## Supplementary-Tables for "Undinarchaeota illuminate the evolution of DPANN archaea" (part 13 of 19)

### Sheet: TableS9 (continued)
Table S9 Table listing protein occurrence across major archaeal taxonomic clusters (in %) as well as the total protein counts from individual Undinarchaeota MAGs. List the counts for different database searches including the ArCOG, KEGG, PFAM and TIGRFAM database (column Marker_ID)
K02406	KEGG	na	na	flagellin	na	na	na	0	0	0	0	0	0	0	0	0	0	0	0	0	0	0	0	0	0	0	0	0	0	0	0	0	0	17	0	0	0	0	0	0	0	3	0	0	0	0	14	0	0	0	0	0	0		0	0	0	0	0	0	0	0	0	0	0	0
K02416	KEGG	na	na	flagellar_motor_switch_protein_FliM	na	na	na	0	0	0	0	0	0	0	0	0	0	0	0	0	0	0	0	0	0	0	0	0	33	0	0	0	0	0	0	0	0	0	0	0	0	0	0	0	0	0	0	0	0	0	0	0	0		0	0	0	0	0	0	0	0	0	0	0	0
K02417	KEGG	na	na	flagellar_motor_switch_protein_FliN/FliY	na	na	na	0	0	0	0	0	0	0	0	0	0	0	0	0	0	0	0	0	0	0	0	0	33	0	0	0	0	0	0	0	0	0	0	0	0	0	0	0	0	0	0	0	0	0	0	0	0		0	0	0	0	0	0	0	0	0	0	0	0
K02418	KEGG	na	na	flagellar_protein_FliO/FliZ	na	na	na	0	0	0	0	0	0	0	0	0	0	0	0	0	0	0	0	0	0	0	0	0	33	0	0	0	0	0	0	0	0	0	0	0	0	0	0	0	0	0	0	0	0	0	0	0	0		0	0	0	0	0	0	0	0	0	0	0	0
K02420	KEGG	na	na	flagellar_biosynthetic_protein_FliQ	na	na	na	0	0	0	0	0	29	0	0	0	0	0	0	0	0	0	0	0	0	0	0	0	0	0	0	0	0	0	0	0	0	0	0	0	0	0	0	0	0	0	0	0	0	0	0	0	0		0	0	0	0	0	0	0	0	0	0	0	0
K02424	KEGG	na	na	L-cystine_transport_system_substrate-binding_protein	na	na	na	0	0	0	0	0	0	0	0	0	0	0	0	0	0	0	0	0	0	0	14	0	0	0	0	0	0	0	0	10	0	0	0	0	0	0	0	0	0	0	0	0	0	0	0	0	0		0	0	0	0	0	0	0	0	0	0	0	0
K02426	KEGG	na	na	cysteine_desulfuration_protein_SufE	na	na	na	0	0	25	0	0	0	0	0	0	0	0	78	0	0	0	0	0	0	0	0	0	0	0	0	0	0	0	0	0	0	0	0	13	5	0	0	0	0	0	0	0	0	0	0	0	0		0	0	0	0	0	0	0	0	0	0	0	0
K02427	KEGG	na	na	23S_rRNA_(uridine2552-2'-O)-methyltransferase_[EC:2.1.1.166]	na	na	na	100	100	100	100	100	100	100	100	100	100	100	100	67	75	0	100	100	100	33	100	100	67	0	0	100	0	100	67	100	100	60	0	80	13	0	0	0	0	0	0	0	0	0	0	0	0		0	0	0	0	0	0	0	0	0	0	0	0
K02428	KEGG	na	na	XTP/dITP_diphosphohydrolase_[EC:3.6.1.66]	na	na	na	14	0	42	0	0	0	0	0	0	100	100	78	0	0	18	0	0	0	0	0	0	0	0	11	0	0	0	6	0	0	0	0	7	0	3	0	0	0	0	0	17	0	0	17	12	0		0	0	0	0	0	0	0	0	0	0	0	0
K02433	KEGG	na	na	aspartyl-tRNA(Asn)/glutamyl-tRNA(Gln)_amidotransferase_subunit_A_[EC:6.3.5.6_6.3.5.7]	na	na	na	100	100	100	100	67	100	100	36	0	100	0	0	0	0	0	100	0	100	67	100	100	67	100	64	75	33	50	50	100	67	60	0	27	49	57	25	100	100	100	71	83	0	0	17	38	78		0	0	0	0	0	0	0	0	0	0	0	0
K02434	KEGG	na	na	aspartyl-tRNA(Asn)/glutamyl-tRNA(Gln)_amidotransferase_subunit_B_[EC:6.3.5.6_6.3.5.7]	na	na	na	100	100	100	100	100	100	100	0	0	100	0	0	0	0	0	100	0	100	100	100	100	67	100	54	75	0	50	22	100	0	0	0	20	56	53	25	100	100	67	71	83	0	25	17	38	78		0	0	0	0	0	0	0	0	0	0	1	0
K02435	KEGG	na	na	aspartyl-tRNA(Asn)/glutamyl-tRNA(Gln)_amidotransferase_subunit_C_[EC:6.3.5.6_6.3.5.7]	na	na	na	100	100	100	100	100	100	100	0	0	100	0	0	0	25	0	100	0	0	0	71	0	0	0	43	50	0	67	22	90	0	0	0	13	44	3	25	100	100	67	71	100	0	25	17	38	0		0	0	0	0	0	0	0	0	0	0	1	0
K02437	KEGG	na	na	glycine_cleavage_system_H_protein	na	na	na	91	0	0	0	0	0	0	100	100	25	100	100	33	100	100	80	100	75	0	0	0	33	0	64	100	100	83	94	10	100	60	100	100	13	0	0	0	0	33	0	0	0	0	8	25	33		0	0	0	0	0	0	0	0	0	0	0	0
K02439	KEGG	na	na	thiosulfate_sulfurtransferase_[EC:2.8.1.1]	na	na	na	86	17	17	100	67	43	0	36	0	25	0	0	0	0	0	100	50	0	33	14	20	33	0	11	25	33	0	6	0	0	0	0	27	3	13	0	33	0	0	0	0	0	0	8	0	0		0	0	0	0	0	0	0	0	0	0	0	0
K02440	KEGG	na	na	glycerol_uptake_facilitator_protein	na	na	na	5	0	0	0	0	0	0	0	0	0	0	0	0	0	0	0	0	0	0	0	0	0	0	4	0	0	0	0	0	0	0	0	0	0	0	0	0	0	0	0	0	0	0	0	0	0		0	0	0	0	0	0	0	0	0	0	0	0
K02441	KEGG	na	na	GlpG_protein	na	na	na	41	0	0	0	0	0	0	0	0	0	0	0	0	0	0	0	0	0	0	0	0	0	0	0	0	0	0	0	0	0	0	0	0	0	0	0	0	100	0	0	50	0	0	0	0	0		0	0	0	0	0	0	0	0	0	0	0	0
K02444	KEGG	na	na	DeoR_family_transcriptional_regulator,_glycerol-3-phosphate_regulon_repressor	na	na	na	5	0	0	0	0	0	0	0	0	0	0	0	0	0	0	0	0	0	0	0	0	0	0	0	0	0	0	0	0	0	0	0	0	0	0	0	0	0	0	0	0	0	0	0	0	0		0	0	0	0	0	0	0	0	0	0	0	0
K02445	KEGG	na	na	MFS_transporter,_OPA_family,_glycerol-3-phosphate_transporter	na	na	na	59	0	0	0	0	0	0	36	0	25	0	0	0	0	0	60	0	0	33	0	0	0	0	4	25	0	0	6	0	0	0	0	7	0	0	0	0	0	0	0	0	0	0	0	0	0		0	0	0	0	0	0	0	0	0	0	0	0
K02446	KEGG	na	na	fructose-1,6-bisphosphatase_II_[EC:3.1.3.11]	na	na	na	0	0	92	0	0	0	0	0	0	0	0	0	0	0	0	0	0	0	0	0	0	0	0	0	0	0	0	39	0	0	0	0	0	13	0	0	0	0	0	0	0	0	0	17	0	0		0	0	0	0	0	0	0	0	0	0	0	0
K02448	KEGG	na	na	nitric_oxide_reductase_NorD_protein	na	na	na	0	0	42	0	67	0	0	0	0	0	0	0	0	0	0	0	0	0	0	0	0	33	0	0	25	0	0	17	40	0	0	0	7	3	10	0	0	0	0	0	0	0	0	0	0	0		0	0	0	0	0	0	0	0	0	0	0	0
K02450	KEGG	na	na	general_secretion_pathway_protein_A	na	na	na	5	0	17	0	33	0	0	0	0	0	50	0	0	0	18	0	0	100	33	86	0	67	0	0	0	0	0	17	0	0	0	0	53	23	0	75	100	0	0	57	0	0	0	0	0	11		0	0	0	0	0	0	0	0	0	0	0	0
K02453	KEGG	na	na	general_secretion_pathway_protein_D	na	na	na	0	0	0	0	0	0	0	0	0	0	0	0	0	0	0	0	0	0	0	0	0	33	0	0	0	0	0	0	0	0	0	0	0	0	3	0	0	0	0	0	0	0	0	0	0	0		0	0	0	0	0	0	0	0	0	0	0	0
K02456	KEGG	na	na	general_secretion_pathway_protein_G	na	na	na	0	0	0	0	0	0	0	0	0	0	0	0	0	0	0	0	0	0	0	0	0	33	0	0	0	0	0	0	0	0	0	0	0	0	0	0	0	0	0	0	0	0	0	0	0	0		0	0	0	0	0	0	0	0	0	0	0	0
K02469	KEGG	na	na	DNA_gyrase_subunit_A_[EC:5.6.2.2]	na	na	na	100	100	100	100	67	100	100	100	100	100	100	89	100	75	0	0	100	0	0	0	0	100	0	0	0	0	0	0	0	0	0	0	40	87	87	0	0	0	33	0	0	0	0	58	12	67		0	0	0	0	0	0	0	0	0	0	0	0
K02470	KEGG	na	na	DNA_gyrase_subunit_B_[EC:5.6.2.2]	na	na	na	100	100	100	100	100	100	100	100	100	100	100	100	100	100	0	20	100	0	0	0	0	100	0	0	0	0	0	0	0	0	0	0	40	90	93	0	0	0	67	0	0	0	0	58	12	67		0	0	0	0	0	0	0	0	0	0	0	0
K02472	KEGG	na	na	UDP-N-acetyl-D-mannosaminuronic_acid_dehydrogenase_[EC:1.1.1.336]	na	na	na	64	67	75	50	100	29	0	0	50	0	0	0	0	25	91	100	50	25	0	100	100	100	0	36	75	0	0	89	70	33	0	100	67	15	3	0	0	0	0	0	0	0	50	33	12	67		0	0	0	0	0	0	0	0	0	1	0	1
K02473	KEGG	na	na	UDP-N-acetylglucosamine_4-epimerase_[EC:5.1.3.7]	na	na	na	64	83	83	100	100	14	0	45	25	0	0	11	0	25	100	80	50	75	100	29	100	33	0	0	50	0	50	28	30	67	0	0	67	36	10	0	0	50	0	29	50	12	100	25	25	78		0	0	0	0	0	0	0	1	1	2	1	1
K02474	KEGG	na	na	UDP-N-acetyl-D-galactosamine_dehydrogenase_[EC:1.1.1.-]	na	na	na	41	50	0	0	33	0	0	0	0	0	0	0	0	0	0	60	0	0	0	0	0	67	0	0	0	0	0	0	0	0	0	0	0	10	0	0	0	0	0	0	0	0	0	0	0	0		0	0	0	0	0	0	0	0	0	0	0	0
K02475	KEGG	na	na	two-component_system,_CitB_family,_response_regulator	na	na	na	0	0	0	0	0	0	0	0	0	0	0	0	0	0	0	0	0	0	0	0	0	0	0	0	0	0	0	0	0	0	0	0	7	0	0	0	0	0	0	0	0	0	0	0	0	0		0	0	0	0	0	0	0	0	0	0	0	0
K02476	KEGG	na	na	two-component_system,_CitB_family,_sensor_kinase_[EC:2.7.13.3]	na	na	na	0	0	0	0	0	0	0	0	0	0	0	0	0	0	0	0	0	0	0	0	0	0	0	0	0	0	0	0	0	0	0	0	0	0	0	0	0	0	0	0	0	0	0	8	0	0		0	0	0	0	0	0	0	0	0	0	0	0
K02477	KEGG	na	na	two-component_system,_LytTR_family,_response_regulator	na	na	na	0	0	0	0	0	0	0	0	0	0	0	0	0	0	0	0	0	0	0	0	0	0	0	0	0	0	0	6	0	0	0	0	0	0	0	0	0	0	0	0	0	0	0	0	0	0		0	0	0	0	0	0	0	0	0	0	0	0
K02479	KEGG	na	na	two-component_system,_NarL_family,_response_regulator	na	na	na	0	33	8	0	67	14	50	0	0	0	0	0	0	0	0	0	50	0	0	29	0	0	0	0	0	0	0	0	0	0	0	0	27	0	0	0	0	0	0	0	0	0	0	0	0	0		0	0	0	0	0	0	0	0	0	0	0	0
K02480	KEGG	na	na	two-component_system,_NarL_family,_sensor_kinase_[EC:2.7.13.3]	na	na	na	0	83	17	0	0	0	0	0	0	0	0	0	0	0	0	0	0	0	0	0	0	0	0	0	0	0	0	0	0	0	0	0	0	0	0	0	0	0	0	0	0	0	0	0	0	0		0	0	0	0	0	0	0	0	0	0	0	0
K02481	KEGG	na	na	two-component_system,_NtrC_family,_response_regulator	na	na	na	0	0	0	0	33	0	0	0	0	0	50	0	0	0	0	0	0	0	0	0	0	33	0	0	0	0	33	28	10	0	0	0	13	3	0	0	0	0	0	0	0	0	0	0	0	11		0	0	0	0	0	0	0	0	0	0	0	0
K02482	KEGG	na	na	two-component_system,_NtrC_family,_sensor_kinase_[EC:2.7.13.3]	na	na	na	0	17	0	0	0	0	0	0	0	0	100	0	0	0	0	60	0	0	0	0	0	33	0	0	0	0	17	11	20	0	0	0	27	0	3	0	0	0	0	0	17	0	0	0	0	11		0	0	0	0	0	0	0	0	0	0	0	0
K02483	KEGG	na	na	two-component_system,_OmpR_family,_response_regulator	na	na	na	23	0	0	0	0	0	0	0	0	0	0	0	0	25	0	20	0	0	0	0	0	0	0	0	0	0	0	6	0	0	0	0	0	3	0	0	0	0	0	0	0	0	0	0	0	0		0	0	0	0	0	0	0	0	0	0	0	0
K02484	KEGG	na	na	two-component_system,_OmpR_family,_sensor_kinase_[EC:2.7.13.3]	na	na	na	73	67	0	50	0	57	0	0	0	0	0	0	0	0	0	0	0	0	0	0	0	0	0	0	0	0	0	6	0	0	0	0	27	0	3	0	0	0	0	0	0	0	0	0	0	0		0	0	0	0	0	0	0	0	0	0	0	0
K02485	KEGG	na	na	two-component_system,_response_regulator	na	na	na	73	83	100	100	67	14	50	0	50	0	0	0	0	50	0	100	100	0	67	0	40	33	0	0	0	0	0	17	50	0	0	0	40	13	0	0	0	0	0	0	0	0	0	0	0	22		0	0	0	0	0	0	0	0	0	0	0	0
K02486	KEGG	na	na	two-component_system,_sensor_kinase_[EC:2.7.13.3]	na	na	na	5	17	17	0	0	29	0	0	0	0	0	0	0	0	0	40	0	0	0	0	0	0	0	0	0	0	0	0	0	0	0	0	0	0	0	0	0	0	0	0	0	0	0	0	0	0		0	0	0	0	0	0	0	0	0	0	0	0
K02488	KEGG	na	na	two-component_system,_cell_cycle_response_regulator_[EC:2.7.7.65]	na	na	na	32	50	83	50	0	0	0	0	0	0	0	11	0	50	0	20	50	25	0	14	0	33	0	0	0	0	0	6	0	0	0	0	7	18	3	0	0	0	0	14	0	0	0	42	0	11		0	0	0	0	0	0	0	0	0	0	0	0
K02490	KEGG	na	na	two-component_system,_response_regulator,_stage_0_sporulation_protein_F	na	na	na	9	33	0	100	67	71	0	0	50	25	0	11	0	50	0	100	50	0	0	0	0	0	0	0	0	0	0	39	70	0	0	0	40	21	10	0	0	50	0	29	0	0	0	0	12	22		0	0	0	0	0	0	0	0	0	0	0	0
K02491	KEGG	na	na	two-component_system,_sporulation_sensor_kinase_A_[EC:2.7.13.3]	na	na	na	73	100	83	100	33	86	100	0	50	0	0	0	0	100	0	100	100	75	67	14	20	33	0	0	0	0	0	39	10	0	0	0	80	8	0	0	0	0	0	0	0	0	0	0	0	11		0	0	0	0	0	0	0	0	0	0	0	0
K02492	KEGG	na	na	glutamyl-tRNA_reductase_[EC:1.2.1.70]	na	na	na	100	100	100	100	100	100	100	100	25	100	0	0	0	0	0	100	0	25	33	100	100	100	100	71	75	33	67	28	100	67	20	33	13	0	7	0	33	0	0	0	0	0	0	0	0	0		0	0	0	0	0	0	0	0	0	0	0	0
K02493	KEGG	na	na	release_factor_glutamine_methyltransferase_[EC:2.1.1.297]	na	na	na	27	17	8	0	0	0	0	82	75	75	100	11	67	25	100	0	100	50	0	100	20	0	100	68	100	33	50	67	80	67	80	0	87	31	37	75	100	100	33	14	83	88	75	100	62	44		1	1	1	0	1	1	1	1	0	1	1	2
K02495	KEGG	na	na	oxygen-independent_coproporphyrinogen_III_oxidase_[EC:1.3.98.3]	na	na	na	0	0	0	0	0	0	0	0	0	0	0	0	0	0	0	0	0	0	0	0	0	0	0	0	0	0	0	0	0	0	0	0	13	10	3	0	0	0	0	0	0	0	0	25	25	0		0	0	0	0	0	0	0	0	0	0	0	0
K02496	KEGG	na	na	uroporphyrin-III_C-methyltransferase_[EC:2.1.1.107]	na	na	na	0	0	0	0	0	0	0	0	0	0	0	0	0	0	0	0	100	0	0	0	0	0	0	0	0	0	0	0	0	0	0	0	0	0	0	0	0	0	0	0	0	0	0	0	0	0		0	0	0	0	0	0	0	0	0	0	0	0
K02497	KEGG	na	na	HemX_protein	na	na	na	0	0	0	100	0	0	0	0	0	0	0	0	0	0	0	0	0	0	0	0	0	0	0	0	0	0	0	0	0	0	0	0	0	0	3	0	0	0	0	0	0	0	0	0	0	0		0	0	0	0	0	0	0	0	0	0	0	0
K02498	KEGG	na	na	HemY_protein	na	na	na	0	0	0	0	0	0	0	0	0	0	0	0	0	0	0	0	0	0	0	0	0	0	0	0	0	0	0	0	0	0	0	0	13	0	0	0	0	0	0	0	0	0	0	0	0	0		0	0	0	0	0	0	0	0	0	0	0	0
K02499	KEGG	na	na	tetrapyrrole_methylase_family_protein_/_MazG_family_protein	na	na	na	0	0	0	0	0	14	0	0	0	0	50	0	0	0	82	0	50	0	0	0	0	0	0	7	0	0	0	6	0	0	0	0	0	15	3	0	0	0	0	14	33	0	0	0	12	0		0	0	0	0	0	0	0	0	0	0	0	0
K02500	KEGG	na	na	imidazole_glycerol-phosphate_synthase_subunit_HisF_[EC:4.3.2.10]	na	na	na	100	100	100	100	100	100	100	36	0	100	0	0	0	0	55	100	0	25	33	100	100	67	100	50	50	33	83	44	100	0	60	0	53	10	3	0	0	0	0	0	0	88	0	17	50	100		1	1	1	1	1	1	1	0	0	0	0	0
K02501	KEGG	na	na	imidazole_glycerol-phosphate_synthase_subunit_HisH_[EC:4.3.2.10]	na	na	na	100	100	100	100	67	100	100	36	0	100	0	0	0	0	55	100	0	25	33	100	100	67	100	50	50	33	83	39	100	0	60	0	53	10	3	0	0	0	0	0	0	88	0	17	38	89		1	1	1	1	1	1	1	0	0	0	0	0
K02502	KEGG	na	na	ATP_phosphoribosyltransferase_regulatory_subunit	na	na	na	0	0	0	0	0	0	0	27	0	0	0	0	0	0	55	0	0	25	0	0	0	0	0	0	0	0	67	6	0	0	20	0	0	0	0	0	0	0	0	0	0	0	0	0	0	0		0	0	0	0	0	0	0	0	0	0	0	0
K02503	KEGG	na	na	histidine_triad_(HIT)_family_protein	na	na	na	100	0	92	0	0	14	0	100	0	0	50	89	33	0	0	0	100	0	33	100	0	33	0	75	100	33	0	50	90	33	20	0	80	100	100	100	100	100	67	86	83	75	75	50	75	22		1	1	1	0	1	1	1	0	1	1	1	0
K02510	KEGG	na	na	4-hydroxy-2-oxoheptanedioate_aldolase_[EC:4.1.2.52]	na	na	na	0	17	0	0	0	0	0	0	0	0	0	0	0	0	0	0	0	0	0	14	0	0	0	0	0	0	0	22	0	0	0	0	0	0	3	0	0	0	0	0	0	0	0	0	0	0		0	0	0	0	0	0	0	0	0	0	0	0
K02517	KEGG	na	na	Kdo2-lipid_IVA_lauroyltransferase/acyltransferase_[EC:2.3.1.241_2.3.1.-]	na	na	na	0	0	0	0	0	0	0	0	0	0	0	0	0	25	0	0	0	0	0	0	0	0	0	0	0	0	0	0	0	0	0	0	7	0	0	0	0	0	0	0	0	0	0	0	0	11		0	0	0	0	0	0	0	0	0	0	0	0
K02518	KEGG	na	na	translation_initiation_factor_IF-1	na	na	na	0	0	0	0	0	0	0	0	0	0	0	0	0	0	0	0	0	0	0	0	0	0	0	0	0	0	0	0	0	0	0	0	7	0	0	0	0	0	0	0	0	0	0	0	0	0		0	0	0	0	0	0	0	0	0	0	0	0
K02519	KEGG	na	na	translation_initiation_factor_IF-2	na	na	na	0	0	0	0	0	0	0	0	0	0	0	0	0	0	0	0	0	0	0	0	0	0	100	0	0	0	100	0	0	0	0	0	0	0	0	0	0	0	0	0	0	0	0	0	0	0		0	0	0	0	0	0	0	0	0	0	0	0
K02520	KEGG	na	na	translation_initiation_factor_IF-3	na	na	na	0	0	0	0	0	0	0	0	0	0	0	0	0	0	0	0	0	0	0	0	0	0	0	0	0	0	0	0	0	0	0	0	7	0	0	0	0	0	0	0	0	0	0	0	0	0		0	0	0	0	0	0	0	0	0	0	0	0
K02523	KEGG	na	na	octaprenyl-diphosphate_synthase_[EC:2.5.1.90]	na	na	na	14	17	100	100	100	100	50	100	25	100	100	89	67	75	9	0	100	0	0	0	60	100	0	29	100	100	0	33	90	67	40	100	67	8	13	0	0	0	0	0	0	0	50	0	25	44		0	0	0	0	0	0	0	0	1	1	0	0
K02527	KEGG	na	na	3-deoxy-D-manno-octulosonic-acid_transferase_[EC:2.4.99.12_2.4.99.13_2.4.99.14_2.4.99.15]	na	na	na	0	0	0	0	0	0	0	0	0	0	0	0	0	0	0	0	0	0	0	0	0	0	0	0	0	0	0	0	0	0	0	0	0	3	3	0	0	0	0	0	0	0	0	0	0	0		0	0	0	0	0	0	0	0	0	0	0	0
K02528	KEGG	na	na	16S_rRNA_(adenine1518-N6/adenine1519-N6)-dimethyltransferase_[EC:2.1.1.182]	na	na	na	100	100	92	100	33	57	100	91	75	100	100	89	100	50	100	100	100	100	33	100	100	33	100	100	100	0	83	78	70	0	20	100	93	8	10	0	100	100	0	29	83	100	75	92	88	78		1	1	1	1	1	1	1	1	1	1	0	1
K02533	KEGG	na	na	tRNA/rRNA_methyltransferase_[EC:2.1.1.-]	na	na	na	100	100	100	100	100	86	100	91	75	100	50	67	100	100	82	100	100	0	0	100	100	0	100	79	100	100	0	6	10	100	0	100	80	36	0	100	0	50	0	0	67	100	75	100	12	89		1	1	1	1	1	1	1	1	1	1	1	0
K02535	KEGG	na	na	UDP-3-O-[3-hydroxymyristoyl]_N-acetylglucosamine_deacetylase_[EC:3.5.1.108]	na	na	na	0	0	0	0	0	0	0	0	0	0	0	0	0	25	0	0	0	0	0	0	0	0	0	0	0	0	0	0	0	0	0	0	0	0	3	0	0	0	0	0	0	0	0	0	0	0		0	0	0	0	0	0	0	0	0	0	0	0
K02536	KEGG	na	na	UDP-3-O-[3-hydroxymyristoyl]_glucosamine_N-acyltransferase_[EC:2.3.1.191]	na	na	na	64	50	50	0	33	14	100	0	0	0	0	0	0	75	0	0	0	0	0	0	20	0	100	4	0	0	0	17	20	0	20	33	7	3	3	0	0	0	0	0	0	0	0	0	0	0		0	0	0	0	0	0	0	0	0	0	0	0
K02548	KEGG	na	na	1,4-dihydroxy-2-naphthoate_polyprenyltransferase_[EC:2.5.1.74]	na	na	na	100	17	8	50	67	57	0	18	0	100	0	11	67	50	0	80	100	0	0	0	40	33	0	43	75	100	17	33	80	67	100	33	80	3	3	0	0	0	33	0	0	0	0	8	0	11		0	0	0	0	0	0	0	0	0	0	0	0
K02549	KEGG	na	na	O-succinylbenzoate_synthase_[EC:4.2.1.113]	na	na	na	68	0	0	0	0	0	0	82	25	0	0	0	0	0	0	0	100	0	0	0	0	0	0	21	75	33	0	11	0	33	0	100	27	0	0	0	0	0	0	0	0	0	0	0	0	0		0	0	0	0	0	0	0	0	0	0	0	0
K02551	KEGG	na	na	2-succinyl-5-enolpyruvyl-6-hydroxy-3-cyclohexene-1-carboxylate_synthase_[EC:2.2.1.9]	na	na	na	100	0	0	0	0	0	0	0	0	0	0	0	0	0	0	0	0	0	0	0	0	0	0	0	0	0	0	0	0	0	0	0	7	0	0	0	0	0	0	0	0	0	0	0	0	0		0	0	0	0	0	0	0	0	0	0	0	0
K02552	KEGG	na	na	menaquinone-specific_isochorismate_synthase_[EC:5.4.4.2]	na	na	na	100	0	0	0	0	0	0	0	0	0	0	0	0	0	0	0	0	0	0	0	0	0	0	0	0	0	0	0	0	0	0	0	13	0	0	0	0	0	0	0	17	0	0	0	0	0		0	0	0	0	0	0	0	0	0	0	0	0
K02554	KEGG	na	na	2-keto-4-pentenoate_hydratase_[EC:4.2.1.80]	na	na	na	5	0	0	0	0	0	0	0	0	0	0	0	0	0	0	0	0	0	0	0	0	0	0	18	0	0	0	0	0	0	0	0	0	0	0	0	0	0	0	0	0	0	0	0	0	0		0	0	0	0	0	0	0	0	0	0	0	0
K02557	KEGG	na	na	chemotaxis_protein_MotB	na	na	na	0	0	0	0	0	0	0	0	0	0	0	0	0	25	0	0	0	0	0	0	0	0	0	0	0	0	0	0	0	0	0	0	0	3	0	0	0	0	0	14	0	0	0	0	0	0		0	0	0	0	0	0	0	0	0	0	0	0
K02563	KEGG	na	na	UDP-N-acetylglucosamine--N-acetylmuramyl-(pentapeptide)_pyrophosphoryl-undecaprenol_N-acetylglucosamine_transferase_[EC:2.4.1.227]	na	na	na	14	33	67	0	0	0	0	0	100	0	0	11	0	75	0	0	0	0	0	100	100	33	100	54	75	0	0	61	100	67	60	33	7	13	13	0	0	50	0	0	17	0	25	0	0	0		0	0	0	0	0	0	0	0	0	1	0	0
K02564	KEGG	na	na	glucosamine-6-phosphate_deaminase_[EC:3.5.99.6]	na	na	na	0	0	0	0	0	0	0	0	0	0	0	0	0	0	0	20	0	0	0	0	0	0	0	0	0	0	0	6	0	0	0	0	0	5	13	0	0	0	0	0	0	0	0	0	12	0		0	0	0	0	0	0	0	0	0	0	0	0
K02566	KEGG	na	na	NagD_protein	na	na	na	9	0	0	0	0	0	0	0	0	75	0	100	0	0	0	100	100	0	0	14	0	0	0	7	0	0	0	6	0	0	0	0	53	0	3	0	33	0	0	0	17	0	0	0	0	0		0	0	0	0	0	0	0	0	0	0	0	0
K02567	KEGG	na	na	periplasmic_nitrate_reductase_NapA_[EC:1.7.99.-]	na	na	na	0	0	0	0	0	0	0	0	0	0	0	0	0	0	0	0	0	0	0	0	0	33	0	18	0	0	0	0	0	0	0	0	0	0	0	0	0	0	0	0	0	0	0	0	0	0		0	0	0	0	0	0	0	0	0	0	0	0
K02568	KEGG	na	na	cytochrome_c-type_protein_NapB	na	na	na	0	0	0	0	0	0	0	0	0	0	0	0	0	0	0	0	0	0	0	0	0	33	0	0	0	0	0	0	0	0	0	0	0	0	0	0	0	0	0	0	0	0	0	0	0	0		0	0	0	0	0	0	0	0	0	0	0	0
K02570	KEGG	na	na	periplasmic_nitrate_reductase_NapD	na	na	na	0	0	0	0	0	0	0	0	0	0	0	0	0	0	0	0	0	0	0	0	0	33	0	0	0	0	0	0	0	0	0	0	0	0	0	0	0	0	0	0	0	0	0	0	0	0		0	0	0	0	0	0	0	0	0	0	0	0
K02572	KEGG	na	na	ferredoxin-type_protein_NapF	na	na	na	0	0	8	0	33	0	0	0	0	0	0	0	0	0	0	0	0	0	0	14	0	0	0	4	0	0	0	0	0	0	0	0	0	0	0	0	0	0	0	0	0	0	0	0	0	0		0	0	0	0	0	0	0	0	0	0	0	0
K02573	KEGG	na	na	ferredoxin-type_protein_NapG	na	na	na	0	0	0	0	0	0	0	0	0	0	0	0	0	0	0	0	100	0	0	0	0	0	0	21	0	0	0	0	0	0	20	0	0	0	0	0	0	0	0	0	0	0	0	0	0	0		0	0	0	0	0	0	0	0	0	0	0	0
K02574	KEGG	na	na	ferredoxin-type_protein_NapH	na	na	na	14	100	100	100	0	71	0	91	25	0	50	0	0	100	0	100	100	0	33	86	0	33	100	50	50	100	83	72	10	67	20	0	80	13	3	0	0	0	0	0	0	0	0	0	0	22		0	0	0	0	0	0	0	0	0	0	0	0
K02575	KEGG	na	na	MFS_transporter,_NNP_family,_nitrate/nitrite_transporter	na	na	na	64	0	0	0	0	14	0	0	0	0	0	0	0	0	0	20	0	0	0	14	0	0	0	21	25	0	0	6	0	0	20	0	13	0	0	0	0	0	0	0	0	0	0	0	0	0		0	0	0	0	0	0	0	0	0	0	0	0
K02584	KEGG	na	na	Nif-specific_regulatory_protein	na	na	na	5	0	8	50	0	0	0	0	0	0	0	0	0	0	0	0	100	0	0	0	40	0	0	0	0	0	0	6	0	0	0	0	13	3	0	0	0	0	0	0	0	0	0	0	0	0		0	0	0	0	0	0	0	0	0	0	0	0
K02585	KEGG	na	na	nitrogen_fixation_protein_NifB	na	na	na	0	100	100	100	67	14	100	0	0	100	0	0	0	0	0	80	100	0	0	100	100	0	100	0	0	0	50	11	0	0	0	67	47	3	0	0	0	0	0	0	0	0	0	0	0	0		0	0	0	0	0	0	0	0	0	0	0	0
K02586	KEGG	na	na	nitrogenase_molybdenum-iron_protein_alpha_chain_[EC:1.18.6.1]	na	na	na	0	33	58	100	33	0	0	0	0	0	0	0	0	0	0	0	0	0	0	86	40	0	0	0	0	0	0	6	0	0	0	0	0	0	0	0	0	0	0	0	0	0	0	0	0	0		0	0	0	0	0	0	0	0	0	0	0	0
K02587	KEGG	na	na	nitrogenase_molybdenum-cofactor_synthesis_protein_NifE	na	na	na	0	83	50	100	33	0	0	0	0	0	0	0	0	0	0	0	0	0	0	57	40	0	0	0	0	0	0	0	0	0	0	0	0	0	0	0	0	0	0	0	0	0	0	0	0	0		0	0	0	0	0	0	0	0	0	0	0	0
K02588	KEGG	na	na	nitrogenase_iron_protein_NifH	na	na	na	0	100	33	0	100	0	0	0	0	100	0	0	0	0	0	0	100	0	0	100	20	0	100	0	0	0	0	6	0	0	0	0	0	0	0	0	0	0	0	0	0	0	0	0	0	0		0	0	0	0	0	0	0	0	0	0	0	0
K02589	KEGG	na	na	nitrogen_regulatory_protein_PII_1	na	na	na	0	33	50	100	33	0	0	0	0	0	0	0	0	0	0	0	0	0	0	86	40	0	0	0	0	0	0	0	0	0	0	0	0	0	0	0	0	0	0	0	0	0	0	0	0	0		0	0	0	0	0	0	0	0	0	0	0	0
K02590	KEGG	na	na	nitrogen_regulatory_protein_PII_2	na	na	na	0	33	50	100	33	0	0	0	0	0	0	0	0	0	0	0	0	0	0	86	40	0	0	0	0	0	0	0	0	0	0	0	0	0	0	0	0	0	0	0	0	0	0	0	0	0		0	0	0	0	0	0	0	0	0	0	0	0
K02591	KEGG	na	na	nitrogenase_molybdenum-iron_protein_beta_chain_[EC:1.18.6.1]	na	na	na	0	100	58	100	33	0	0	0	0	100	0	0	0	0	0	0	100	0	0	86	60	0	0	0	0	0	0	6	0	0	0	0	0	0	0	0	0	0	0	0	0	0	0	0	0	0		0	0	0	0	0	0	0	0	0	0	0	0
K02592	KEGG	na	na	nitrogenase_molybdenum-iron_protein_NifN	na	na	na	0	33	50	100	0	0	0	0	0	0	0	0	0	0	0	0	0	0	0	0	0	0	0	0	0	0	0	0	0	0	0	0	0	0	0	0	0	0	0	0	0	0	0	0	0	0		0	0	0	0	0	0	0	0	0	0	0	0
K02594	KEGG	na	na	homocitrate_synthase_NifV_[EC:2.3.3.14]	na	na	na	5	0	25	0	100	0	0	64	0	75	0	0	0	0	0	0	0	100	0	0	0	100	0	21	25	33	50	39	0	0	80	0	0	0	0	0	0	0	0	0	0	0	50	0	0	56		0	0	0	0	0	0	0	0	1	1	0	0
K02596	KEGG	na	na	nitrogen_fixation_protein_NifX	na	na	na	0	0	0	0	0	43	0	9	25	0	0	0	0	25	27	80	0	25	0	14	60	0	0	14	0	0	83	6	0	0	0	33	0	3	0	0	0	0	0	0	0	0	0	0	0	0		0	0	0	0	0	0	0	0	0	0	0	0
K02600	KEGG	na	na	transcription_termination/antitermination_protein_NusA	na	na	na	100	100	100	100	100	100	100	36	100	100	50	0	0	100	100	100	100	75	33	100	100	100	100	100	100	100	100	78	100	0	60	67	80	79	10	25	0	100	0	71	50	88	100	67	75	89		1	1	1	0	1	1	1	1	1	2	1	1
K02601	KEGG	na	na	transcription_termination/antitermination_protein_NusG	na	na	na	100	100	92	100	100	100	100	100	100	100	50	89	100	50	0	40	50	75	33	71	100	100	100	89	25	67	100	39	100	67	60	33	67	87	100	25	100	100	100	86	83	100	100	83	50	78		1	1	1	1	1	1	1	1	2	1	1	1
K02606	KEGG	na	na	origin_recognition_complex_subunit_4	na	na	na	0	0	0	0	33	0	0	0	0	0	0	0	0	0	0	0	0	0	0	0	20	0	0	0	0	0	0	0	0	0	0	0	0	0	0	0	0	0	0	0	0	0	0	0	0	0		0	0	0	0	0	0	0	0	0	0	0	0
K02609	KEGG	na	na	ring-1,2-phenylacetyl-CoA_epoxidase_subunit_PaaA_[EC:1.14.13.149]	na	na	na	41	0	0	0	0	0	0	0	0	0	50	0	0	0	0	0	0	0	0	0	0	0	0	4	0	0	0	0	0	0	0	0	7	0	0	0	0	0	0	0	0	0	0	0	0	0		0	0	0	0	0	0	0	0	0	0	0	0
K02610	KEGG	na	na	ring-1,2-phenylacetyl-CoA_epoxidase_subunit_PaaB	na	na	na	73	0	0	0	0	0	0	0	0	0	0	0	0	0	0	0	0	0	0	0	0	0	0	0	0	0	0	0	0	0	0	0	0	0	0	0	0	0	0	0	0	0	0	0	0	0		0	0	0	0	0	0	0	0	0	0	0	0
K02611	KEGG	na	na	ring-1,2-phenylacetyl-CoA_epoxidase_subunit_PaaC_[EC:1.14.13.149]	na	na	na	41	0	0	0	0	0	0	0	0	0	0	0	0	0	0	0	0	0	0	0	0	0	0	0	0	0	0	0	0	0	0	0	0	0	0	0	0	0	0	0	0	0	0	0	0	0		0	0	0	0	0	0	0	0	0	0	0	0
K02612	KEGG	na	na	ring-1,2-phenylacetyl-CoA_epoxidase_subunit_PaaD	na	na	na	59	0	25	0	0	29	0	100	100	0	100	89	67	0	100	0	50	0	33	100	100	33	100	96	75	100	67	6	90	67	80	100	7	31	0	100	100	50	0	43	83	88	75	42	25	0		1	1	1	1	1	1	1	0	1	1	0	1
K02613	KEGG	na	na	ring-1,2-phenylacetyl-CoA_epoxidase_subunit_PaaE	na	na	na	50	17	0	0	0	0	0	9	0	0	0	0	0	0	0	0	0	0	0	0	0	0	0	0	0	0	0	11	0	0	0	0	0	3	3	0	0	0	0	0	0	0	0	0	12	0		0	0	0	0	0	0	0	0	0	0	0	0
K02614	KEGG	na	na	acyl-CoA_thioesterase_[EC:3.1.2.-]	na	na	na	86	100	83	100	67	100	0	82	25	100	100	44	0	0	100	80	0	0	33	0	20	33	0	36	75	100	83	39	0	100	0	0	27	0	0	0	0	0	0	0	0	0	0	0	0	0		0	0	0	0	0	0	0	0	0	0	0	0
K02615	KEGG	na	na	3-oxo-5,6-didehydrosuberyl-CoA/3-oxoadipyl-CoA_thiolase_[EC:2.3.1.223_2.3.1.174]	na	na	na	0	0	0	0	0	0	0	0	0	0	0	0	0	0	0	0	0	0	0	0	0	0	0	0	0	100	0	0	0	0	0	0	0	0	0	0	0	0	0	0	0	0	0	0	0	0		0	0	0	0	0	0	0	0	0	0	0	0
K02616	KEGG	na	na	phenylacetic_acid_degradation_operon_negative_regulatory_protein	na	na	na	0	0	0	0	0	0	0	0	0	0	0	0	0	0	0	0	0	0	0	0	0	0	100	4	0	0	0	0	0	0	0	0	0	0	0	0	0	0	0	0	0	0	0	0	0	0		0	0	0	0	0	0	0	0	0	0	0	0
K02617	KEGG	na	na	phenylacetic_acid_degradation_protein	na	na	na	59	0	0	50	0	0	0	82	25	0	0	0	0	75	64	80	0	0	33	0	0	0	67	0	0	0	67	0	0	0	0	0	73	0	0	0	0	0	0	0	0	0	0	8	0	11		0	0	0	0	0	0	0	0	0	0	0	0
K02618	KEGG	na	na	oxepin-CoA_hydrolase_/_3-oxo-5,6-dehydrosuberyl-CoA_semialdehyde_dehydrogenase_[EC:3.3.2.12_1.2.1.91]	na	na	na	64	0	0	0	0	29	0	0	0	0	0	0	0	0	0	0	0	0	0	0	0	0	0	0	25	0	0	6	0	0	0	0	0	0	0	0	0	0	0	0	0	0	0	0	0	0		0	0	0	0	0	0	0	0	0	0	0	0
K02619	KEGG	na	na	4-amino-4-deoxychorismate_lyase_[EC:4.1.3.38]	na	na	na	0	0	0	0	0	0	0	0	0	25	0	22	0	0	0	0	0	0	0	0	0	0	0	0	0	0	0	0	0	0	0	0	0	0	0	0	0	0	0	0	0	0	0	8	0	0		0	0	0	0	0	0	0	0	0	0	0	0
K02624	KEGG	na	na	IclR_family_transcriptional_regulator,_pca_regulon_regulatory_protein	na	na	na	0	0	0	0	0	0	0	0	0	0	0	0	0	0	0	0	0	0	0	0	0	0	0	4	0	0	0	0	0	0	0	0	0	0	0	0	0	0	0	0	0	0	0	0	0	0		0	0	0	0	0	0	0	0	0	0	0	0
K02626	KEGG	na	na	arginine_decarboxylase_[EC:4.1.1.19]	na	na	na	100	100	92	100	100	100	100	100	100	100	100	11	67	75	100	100	100	75	33	100	100	100	100	7	100	67	17	61	80	0	0	0	33	18	27	50	0	50	0	0	0	0	100	8	0	56		0	0	0	0	0	0	0	0	1	1	1	1
K02635	KEGG	na	na	cytochrome_b6	na	na	na	27	0	0	0	0	0	0	0	0	0	0	0	0	0	0	0	0	0	0	0	0	67	0	11	0	0	0	0	10	0	20	0	0	0	0	0	0	0	0	0	0	0	0	0	0	0		0	0	0	0	0	0	0	0	0	0	0	0
K02636	KEGG	na	na	cytochrome_b6-f_complex_iron-sulfur_subunit_[EC:7.1.1.6]	na	na	na	9	0	0	0	0	0	0	9	0	0	0	22	0	0	0	0	0	0	0	0	0	100	0	7	0	0	0	0	40	0	0	0	0	0	0	0	0	0	0	0	0	0	0	0	0	0		0	0	0	0	0	0	0	0	0	0	0	0
K02638	KEGG	na	na	plastocyanin	na	na	na	91	17	83	100	0	14	0	0	0	0	0	78	100	0	0	0	0	0	33	14	0	0	0	4	100	0	0	6	100	0	60	0	0	21	17	0	0	50	0	0	33	0	50	33	25	11		0	0	0	0	0	0	0	0	2	2	0	0
K02639	KEGG	na	na	ferredoxin	na	na	na	100	0	0	0	0	0	0	0	0	0	0	0	0	0	0	0	0	0	0	0	0	0	0	0	0	0	0	0	0	0	0	0	0	0	0	0	0	0	0	0	0	0	0	0	0	0		0	0	0	0	0	0	0	0	0	0	0	0
K02650	KEGG	na	na	type_IV_pilus_assembly_protein_PilA	na	na	na	0	0	0	0	0	0	0	0	0	0	0	0	0	25	0	0	0	0	0	0	0	0	0	0	0	0	0	0	0	0	0	0	0	3	0	0	0	0	0	0	0	0	0	0	0	0		0	0	0	0	0	0	0	0	0	0	0	0
K02651	KEGG	na	na	pilus_assembly_protein_Flp/PilA	na	na	na	0	0	0	0	0	0	0	0	0	0	0	0	0	0	0	0	0	0	0	0	40	33	0	0	0	0	0	0	0	0	0	0	0	0	0	0	0	0	0	0	0	0	0	17	0	0		0	0	0	0	0	0	0	0	0	0	0	0
K02652	KEGG	na	na	type_IV_pilus_assembly_protein_PilB	na	na	na	0	0	0	0	0	0	0	0	0	0	0	0	0	0	0	40	50	0	0	0	0	33	0	0	0	0	0	0	0	0	0	0	0	3	0	0	0	0	0	0	0	0	0	0	0	0		0	0	0	0	0	0	0	0	0	0	0	0
K02653	KEGG	na	na	type_IV_pilus_assembly_protein_PilC	na	na	na	0	0	0	0	0	0	0	0	0	0	0	0	0	0	0	0	0	0	0	0	0	0	0	0	0	0	0	0	0	0	0	0	0	3	3	0	0	0	0	0	0	0	0	0	0	0		0	0	0	0	0	0	0	0	0	0	0	0
K02655	KEGG	na	na	type_IV_pilus_assembly_protein_PilE	na	na	na	0	0	0	0	0	0	0	0	0	0	0	0	0	25	0	0	0	0	0	0	0	0	0	0	0	0	0	0	0	0	0	0	0	3	0	0	0	0	0	0	0	0	0	0	0	0		0	0	0	0	0	0	0	0	0	0	0	0
K02656	KEGG	na	na	type_IV_pilus_assembly_protein_PilF	na	na	na	0	67	42	100	67	0	0	36	50	75	0	11	0	0	9	0	50	0	0	14	40	0	0	11	0	0	0	17	0	0	0	0	47	8	3	0	0	0	100	0	0	38	50	0	0	44		1	0	1	1	0	0	0	0	0	0	1	1
K02657	KEGG	na	na	twitching_motility_two-component_system_response_regulator_PilG	na	na	na	0	33	0	50	0	0	0	0	0	0	0	0	0	50	0	0	0	25	33	0	0	67	0	0	0	0	0	6	0	0	0	0	33	10	3	0	0	0	0	0	0	0	0	0	0	0		0	0	0	0	0	0	0	0	0	0	0	0
K02658	KEGG	na	na	twitching_motility_two-component_system_response_regulator_PilH	na	na	na	0	33	0	0	0	0	0	0	0	0	0	0	0	25	0	0	0	0	0	0	0	33	0	0	0	0	0	6	0	0	0	0	0	3	3	0	0	0	0	0	0	0	0	0	0	0		0	0	0	0	0	0	0	0	0	0	0	0
K02660	KEGG	na	na	twitching_motility_protein_PilJ	na	na	na	82	0	0	50	0	0	0	0	0	0	0	0	0	25	0	0	0	0	0	29	0	33	0	0	0	0	0	0	0	0	0	0	0	0	0	0	0	0	0	0	0	0	0	0	0	22		0	0	0	0	0	0	0	0	0	0	0	0
K02662	KEGG	na	na	type_IV_pilus_assembly_protein_PilM	na	na	na	0	0	0	0	0	0	0	0	0	0	0	0	0	0	0	0	0	0	0	0	0	0	0	0	0	0	0	0	0	0	0	0	7	3	0	0	0	0	0	0	0	0	0	0	0	0		0	0	0	0	0	0	0	0	0	0	0	0
K02663	KEGG	na	na	type_IV_pilus_assembly_protein_PilN	na	na	na	0	0	0	0	0	0	0	0	0	0	0	0	0	0	0	0	0	0	0	0	0	33	0	0	0	0	0	0	0	0	0	0	7	0	0	0	0	0	0	0	0	0	0	0	0	0		0	0	0	0	0	0	0	0	0	0	0	0
K02664	KEGG	na	na	type_IV_pilus_assembly_protein_PilO	na	na	na	0	0	0	0	0	14	0	0	0	0	0	0	0	0	0	0	0	0	0	0	0	67	0	0	0	0	0	0	0	33	0	0	7	3	0	0	0	0	0	0	0	0	0	0	0	0		0	0	0	0	0	0	0	0	0	0	0	0
K02665	KEGG	na	na	type_IV_pilus_assembly_protein_PilP	na	na	na	0	0	0	0	0	0	0	0	0	0	0	0	0	0	0	0	0	0	0	0	0	33	0	0	0	0	0	0	0	0	0	0	7	3	0	0	0	0	0	0	0	0	0	0	0	0		0	0	0	0	0	0	0	0	0	0	0	0
K02666	KEGG	na	na	type_IV_pilus_assembly_protein_PilQ	na	na	na	0	0	0	0	0	0	0	0	0	0	0	0	0	0	0	0	0	0	0	0	0	0	0	0	0	0	0	0	0	0	0	0	7	3	0	0	0	0	0	0	0	0	0	0	0	0		0	0	0	0	0	0	0	0	0	0	0	0
K02667	KEGG	na	na	two-component_system,_NtrC_family,_response_regulator_PilR	na	na	na	5	0	0	0	0	0	0	0	0	0	0	0	0	0	0	0	0	0	0	0	0	0	0	0	0	0	0	6	0	0	0	0	0	0	0	0	0	0	0	0	0	0	0	0	0	0		0	0	0	0	0	0	0	0	0	0	0	0
K02668	KEGG	na	na	two-component_system,_NtrC_family,_sensor_histidine_kinase_PilS_[EC:2.7.13.3]	na	na	na	27	67	0	0	0	14	0	0	0	0	0	0	0	0	0	0	0	0	0	0	0	0	0	0	0	0	50	0	0	0	0	0	0	0	0	0	0	0	0	0	17	0	0	0	0	0		0	0	0	0	0	0	0	0	0	0	0	0
K02669	KEGG	na	na	twitching_motility_protein_PilT	na	na	na	0	0	0	0	0	0	0	0	0	0	0	0	0	0	0	0	50	0	0	0	0	0	0	0	0	0	0	0	0	0	0	0	0	5	3	0	0	0	0	0	0	0	0	0	0	0		0	0	0	0	0	0	0	0	0	0	0	0
K02683	KEGG	na	na	DNA_primase_small_subunit_[EC:2.7.7.102]	na	na	na	100	100	100	100	100	100	100	100	75	100	100	89	100	100	100	100	50	50	33	100	100	67	100	100	100	100	100	83	80	100	100	100	67	5	27	0	0	50	0	0	100	88	0	100	88	100		1	1	1	1	1	1	1	0	0	0	0	0
K02684	KEGG	na	na	DNA_primase_small_subunit_[EC:2.7.7.102]	na	na	na	0	0	0	0	0	0	0	0	0	0	0	0	0	0	0	0	0	0	0	0	0	0	0	0	0	0	0	0	0	0	0	0	33	0	0	0	0	0	0	0	0	0	0	0	0	0		0	0	0	0	0	0	0	0	0	0	0	0
K02685	KEGG	na	na	DNA_primase_large_subunit	na	na	na	0	0	0	0	0	0	0	0	0	0	0	0	0	0	0	0	0	0	0	0	0	0	0	0	0	0	0	0	0	0	0	0	33	0	0	0	0	0	0	0	0	0	0	0	0	0		0	0	0	0	0	0	0	0	0	0	0	0
K02687	KEGG	na	na	ribosomal_protein_L11_methyltransferase_[EC:2.1.1.-]	na	na	na	0	0	33	0	0	0	0	0	0	0	0	0	0	0	0	0	0	0	0	14	60	0	0	25	0	67	0	0	0	0	0	0	0	3	0	0	0	0	0	0	17	0	0	0	0	0		0	0	0	0	0	0	0	0	0	0	0	0
K02691	KEGG	na	na	photosystem_I_subunit_VII	na	na	na	0	0	0	0	0	0	0	0	0	0	0	0	0	0	0	0	0	0	0	0	0	0	0	7	0	0	0	0	0	0	0	0	20	0	0	0	0	0	0	0	0	0	0	0	0	0		0	0	0	0	0	0	0	0	0	0	0	0
K02701	KEGG	na	na	photosystem_I_subunit_PsaN	na	na	na	0	0	0	0	0	0	0	0	0	0	0	0	33	0	0	0	0	0	0	0	0	0	0	0	0	0	0	0	0	0	0	0	0	0	0	0	0	0	0	0	0	0	0	0	0	0		0	0	0	0	0	0	0	0	0	0	0	0
K02717	KEGG	na	na	photosystem_II_oxygen-evolving_enhancer_protein_2	na	na	na	0	0	0	0	0	0	0	0	0	0	0	0	0	0	0	0	0	0	0	0	20	0	0	0	0	0	0	0	0	0	0	0	0	0	0	0	0	0	0	0	0	0	0	0	0	0		0	0	0	0	0	0	0	0	0	0	0	0
K02726	KEGG	na	na	20S_proteasome_subunit_alpha_2_[EC:3.4.25.1]	na	na	na	14	0	0	0	0	0	0	64	25	0	0	0	0	25	0	0	0	0	0	0	0	0	0	14	75	0	33	6	0	0	0	33	53	10	0	75	100	100	67	29	50	0	0	0	25	0		0	0	0	0	0	0	0	0	0	0	0	0
K02727	KEGG	na	na	20S_proteasome_subunit_alpha_7_[EC:3.4.25.1]	na	na	na	0	0	0	0	0	0	0	0	0	0	0	0	0	0	0	0	0	0	0	0	0	0	0	0	0	0	0	0	10	0	0	67	13	0	0	0	0	0	0	0	0	0	0	8	38	0		0	0	0	0	0	0	0	0	0	0	0	0
K02728	KEGG	na	na	20S_proteasome_subunit_alpha_3_[EC:3.4.25.1]	na	na	na	0	0	0	0	0	0	0	0	0	0	0	0	0	50	0	0	0	0	0	0	0	0	0	0	0	100	0	56	0	0	0	0	33	26	87	25	0	0	0	0	0	0	0	0	0	0		0	0	0	0	0	0	0	0	0	0	0	0
K02729	KEGG	na	na	20S_proteasome_subunit_alpha_5_[EC:3.4.25.1]	na	na	na	0	0	8	0	67	0	0	9	75	100	0	100	33	25	0	0	100	0	0	29	60	0	100	4	100	0	0	0	20	0	0	0	40	23	0	0	0	0	0	0	0	0	0	67	0	78		0	0	0	0	0	0	0	0	0	0	0	0
K02730	KEGG	na	na	20S_proteasome_subunit_alpha_1_[EC:3.4.25.1]	na	na	na	0	0	0	0	0	0	0	0	0	0	0	0	0	0	0	0	0	0	0	0	0	0	0	4	0	0	0	0	0	0	0	0	0	0	0	0	0	0	0	14	0	0	0	0	0	0		0	0	0	0	0	0	0	0	0	0	0	0
K02731	KEGG	na	na	20S_proteasome_subunit_alpha_4_[EC:3.4.25.1]	na	na	na	0	0	8	0	0	100	100	27	0	0	100	0	67	0	100	80	50	100	67	71	40	100	0	79	0	0	83	33	50	100	60	0	20	33	0	0	0	0	0	43	33	88	50	25	12	22		1	1	1	1	1	1	1	0	0	1	1	0
K02738	KEGG	na	na	20S_proteasome_subunit_beta_1_[EC:3.4.25.1]	na	na	na	0	0	0	0	0	0	0	0	0	0	0	0	0	0	0	0	0	0	0	0	0	0	0	0	0	0	0	6	0	0	0	0	0	0	0	0	0	0	0	0	0	0	0	0	0	0		0	0	0	0	0	0	0	0	0	0	0	0
K02742	KEGG	na	na	SprT_protein	na	na	na	5	0	0	0	0	14	0	0	0	0	0	0	0	0	0	0	0	0	0	0	0	0	0	0	0	0	0	0	0	0	0	0	0	0	0	0	0	0	0	0	17	0	0	0	0	0		0	0	0	0	0	0	0	0	0	0	0	0
K02768	KEGG	na	na	PTS_system,_fructose-specific_IIA_component_[EC:2.7.1.202]	na	na	na	18	0	0	0	0	0	0	0	0	0	0	0	0	0	0	0	0	0	0	0	0	0	0	0	0	0	0	0	0	0	0	0	0	0	0	0	0	0	0	0	0	0	0	0	0	0		0	0	0	0	0	0	0	0	0	0	0	0
K02769	KEGG	na	na	PTS_system,_fructose-specific_IIB_component_[EC:2.7.1.202]	na	na	na	5	0	0	0	0	0	0	0	0	0	0	0	0	0	0	0	0	0	0	0	0	0	0	0	0	0	0	0	0	0	0	0	0	0	0	0	0	0	0	0	0	0	0	0	0	0		0	0	0	0	0	0	0	0	0	0	0	0
K02770	KEGG	na	na	PTS_system,_fructose-specific_IIC_component	na	na	na	18	0	0	0	0	0	0	0	0	0	0	0	0	0	0	0	0	0	0	0	0	0	0	0	0	0	0	0	0	0	0	0	0	0	0	0	0	0	0	0	0	0	0	0	0	0		0	0	0	0	0	0	0	0	0	0	0	0
K02774	KEGG	na	na	PTS_system,_galactitol-specific_IIB_component_[EC:2.7.1.200]	na	na	na	0	0	0	0	0	0	0	0	0	0	0	0	0	0	0	0	0	0	0	0	0	0	0	0	0	0	0	0	0	0	0	0	7	0	0	0	0	0	0	0	0	0	0	0	0	0		0	0	0	0	0	0	0	0	0	0	0	0
K02775	KEGG	na	na	PTS_system,_galactitol-specific_IIC_component	na	na	na	0	0	0	0	0	0	0	0	0	0	0	0	0	0	0	0	0	0	0	0	0	0	0	0	0	0	0	0	0	0	0	0	7	0	0	0	0	0	0	0	0	0	0	0	0	0		0	0	0	0	0	0	0	0	0	0	0	0
K02793	KEGG	na	na	PTS_system,_mannose-specific_IIA_component_[EC:2.7.1.191]	na	na	na	0	0	0	0	0	0	0	0	0	0	0	0	0	0	0	0	0	0	0	0	0	0	0	7	0	0	0	0	0	0	0	0	0	0	0	0	0	0	0	0	0	0	0	0	0	0		0	0	0	0	0	0	0	0	0	0	0	0
K02794	KEGG	na	na	PTS_system,_mannose-specific_IIB_component_[EC:2.7.1.191]	na	na	na	0	0	0	0	0	0	0	0	0	0	0	0	0	0	0	0	0	0	0	0	0	0	0	7	0	0	0	0	0	0	0	0	0	0	0	0	0	0	0	0	0	0	0	0	0	0		0	0	0	0	0	0	0	0	0	0	0	0
K02796	KEGG	na	na	PTS_system,_mannose-specific_IID_component	na	na	na	0	0	0	0	0	0	0	0	0	0	0	0	0	0	0	0	0	0	0	0	0	0	0	7	0	0	0	0	0	0	0	0	0	0	0	0	0	0	0	0	0	0	0	0	0	0		0	0	0	0	0	0	0	0	0	0	0	0
K02805	KEGG	na	na	dTDP-4-amino-4,6-dideoxygalactose_transaminase_[EC:2.6.1.59]	na	na	na	23	17	0	0	0	0	0	0	0	0	0	0	0	0	0	0	0	0	0	0	0	0	0	0	0	0	0	0	0	0	0	0	0	3	0	0	0	0	0	14	0	0	0	0	0	0		0	0	0	0	0	0	0	0	0	0	0	0
K02806	KEGG	na	na	PTS_system,_nitrogen_regulatory_IIA_component_[EC:2.7.1.-]	na	na	na	0	0	0	0	0	0	0	0	0	0	0	0	0	0	0	0	0	0	0	0	0	0	0	0	0	0	0	0	0	0	0	0	7	0	0	0	0	0	0	0	0	0	0	0	0	0		0	0	0	0	0	0	0	0	0	0	0	0
K02821	KEGG	na	na	PTS_system,_ascorbate-specific_IIA_component_[EC:2.7.1.194]	na	na	na	0	0	0	0	0	0	0	0	0	0	0	0	0	0	9	0	0	0	0	0	0	0	0	0	0	0	0	0	0	0	0	0	0	0	0	0	0	0	0	0	0	0	0	0	0	0		0	0	0	0	0	0	0	0	0	0	0	0
K02822	KEGG	na	na	PTS_system,_ascorbate-specific_IIB_component_[EC:2.7.1.194]	na	na	na	0	0	0	0	0	0	0	0	0	0	0	0	0	0	9	0	0	0	0	0	0	0	0	0	0	0	0	0	0	0	0	0	0	0	0	0	0	0	0	0	0	0	0	0	0	0		0	0	0	0	0	0	0	0	0	0	0	0
K02823	KEGG	na	na	dihydroorotate_dehydrogenase_electron_transfer_subunit	na	na	na	0	100	100	100	33	100	100	100	100	100	100	0	0	75	91	0	50	50	100	100	100	67	100	54	75	0	0	67	70	67	0	100	80	21	0	0	0	0	0	29	0	100	100	33	75	67		1	1	1	1	1	1	1	1	1	1	1	1
K02824	KEGG	na	na	uracil_permease	na	na	na	0	33	0	0	0	0	0	0	0	0	0	0	0	0	0	0	0	0	0	0	20	0	0	0	0	0	0	0	0	0	0	0	0	0	0	0	0	0	0	0	0	0	0	0	0	0		0	0	0	0	0	0	0	0	0	0	0	0
K02827	KEGG	na	na	cytochrome_aa3-600_menaquinol_oxidase_subunit_I_[EC:7.1.1.5]	na	na	na	0	0	0	0	0	0	0	0	0	0	0	0	0	0	0	0	0	0	0	0	0	0	0	18	0	0	0	0	0	0	0	0	0	0	0	0	0	0	0	0	0	0	0	0	0	0		0	0	0	0	0	0	0	0	0	0	0	0
K02835	KEGG	na	na	peptide_chain_release_factor_1	na	na	na	0	0	0	0	0	0	0	0	0	0	0	0	0	0	0	0	0	0	0	0	0	0	0	0	0	0	0	0	0	0	0	0	7	0	0	0	0	0	0	0	0	0	0	0	0	0		0	0	0	0	0	0	0	0	0	0	0	0
K02840	KEGG	na	na	UDP-D-galactose:(glucosyl)LPS_alpha-1,6-D-galactosyltransferase_[EC:2.4.1.-]	na	na	na	0	0	0	0	0	0	0	0	0	0	0	0	0	0	0	0	0	0	0	0	0	0	0	0	0	0	0	0	0	0	0	0	0	0	0	0	0	0	0	0	0	0	0	8	0	0		0	0	0	0	0	0	0	0	0	0	0	0
K02843	KEGG	na	na	heptosyltransferase_II_[EC:2.4.-.-]	na	na	na	0	0	0	0	0	0	0	0	0	0	0	0	0	25	0	0	0	0	0	43	0	33	0	0	0	0	0	0	0	0	0	0	7	46	53	0	0	0	0	14	0	12	0	0	0	11		0	0	0	0	0	0	0	1	0	0	0	0
K02844	KEGG	na	na	UDP-glucose:(heptosyl)LPS_alpha-1,3-glucosyltransferase_[EC:2.4.1.-]	na	na	na	9	17	17	0	33	0	50	0	0	25	50	44	0	0	0	0	0	50	0	0	40	0	0	21	50	67	0	22	0	33	0	0	0	13	10	0	100	50	0	14	0	0	0	33	12	0		0	0	0	0	0	0	0	0	0	0	0	0
K02846	KEGG	na	na	N-methyl-L-tryptophan_oxidase_[EC:1.5.3.-]	na	na	na	0	0	0	0	0	0	0	0	0	0	0	0	0	0	0	0	0	0	0	0	0	0	0	0	0	0	0	0	0	0	0	0	7	0	0	0	0	0	0	0	0	0	0	0	0	0		0	0	0	0	0	0	0	0	0	0	0	0
K02847	KEGG	na	na	O-antigen_ligase_[EC:2.4.1.-]	na	na	na	23	0	0	0	0	0	0	0	0	0	0	0	0	0	0	20	0	0	0	0	0	33	0	0	0	0	0	0	0	0	0	0	7	5	0	0	0	0	0	0	0	38	0	0	0	0		1	1	1	0	0	0	0	0	0	0	0	0
K02849	KEGG	na	na	heptosyltransferase_III_[EC:2.4.-.-]	na	na	na	0	17	0	0	0	0	0	0	0	0	0	0	0	0	0	0	0	0	0	71	0	0	0	0	0	0	0	0	0	0	0	0	0	15	30	0	0	0	0	14	0	0	0	0	0	11		0	0	0	0	0	0	0	0	0	0	0	0
K02850	KEGG	na	na	heptose_II_phosphotransferase_[EC:2.7.1.-]	na	na	na	0	0	0	50	0	0	0	0	0	0	0	0	0	0	0	0	0	0	0	0	0	0	0	32	0	0	0	0	0	0	0	0	0	0	3	0	100	0	0	0	0	0	0	0	0	11		0	0	0	0	0	0	0	0	0	0	0	0
K02851	KEGG	na	na	UDP-GlcNAc:undecaprenyl-phosphate/decaprenyl-phosphate_GlcNAc-1-phosphate_transferase_[EC:2.7.8.33_2.7.8.35]	na	na	na	0	0	0	0	33	0	0	0	0	0	0	0	0	0	0	0	0	0	0	0	0	0	0	18	0	0	0	0	0	33	60	0	0	0	0	0	0	0	0	0	0	0	0	0	0	0		0	0	0	0	0	0	0	0	0	0	0	0
K02854	KEGG	na	na	AraC_family_transcriptional_regulator,_L-rhamnose_operon_transcriptional_activator_RhaR	na	na	na	9	0	0	0	0	0	0	0	25	0	50	0	0	0	9	0	0	0	0	0	0	0	100	7	0	0	0	17	40	0	0	33	7	5	3	0	0	0	0	0	0	0	0	0	0	0		0	0	0	0	0	0	0	0	0	0	0	0
K02855	KEGG	na	na	AraC_family_transcriptional_regulator,_L-rhamnose_operon_regulatory_protein_RhaS	na	na	na	5	33	8	50	0	29	0	0	0	0	0	0	0	0	18	0	0	0	0	0	40	0	0	21	0	0	0	17	0	33	0	0	20	3	0	0	0	0	0	0	0	0	0	0	0	0		0	0	0	0	0	0	0	0	0	0	0	0
K02858	KEGG	na	na	3,4-dihydroxy_2-butanone_4-phosphate_synthase_[EC:4.1.99.12]	na	na	na	95	83	92	100	100	100	100	73	75	100	100	89	100	100	0	0	0	75	33	100	100	33	100	71	50	0	0	6	90	0	0	0	13	3	0	0	0	0	0	0	0	0	0	25	0	67		0	0	0	0	0	0	0	0	0	0	0	0
K02863	KEGG	na	na	large_subunit_ribosomal_protein_L1	na	na	na	100	100	100	100	100	100	100	100	100	100	100	100	100	75	100	100	50	100	67	100	100	100	100	93	100	100	100	89	100	100	60	100	80	87	100	100	67	100	100	86	83	100	100	100	100	89		1	1	1	1	1	1	1	1	1	1	1	1
K02864	KEGG	na	na	large_subunit_ribosomal_protein_L10	na	na	na	0	0	0	0	0	0	0	0	0	0	0	0	0	0	0	0	0	0	0	0	0	0	0	0	0	0	0	6	0	0	0	0	0	0	0	0	0	0	0	0	0	0	0	0	0	0		0	0	0	0	0	0	0	0	0	0	0	0
K02865	KEGG	na	na	large_subunit_ribosomal_protein_L10Ae	na	na	na	0	0	0	0	0	0	0	0	0	0	0	0	0	0	0	0	0	0	0	0	0	0	0	7	0	0	0	0	0	0	40	0	13	0	0	0	0	0	0	14	0	0	0	0	0	0		0	0	0	0	0	0	0	0	0	0	0	0
K02866	KEGG	na	na	large_subunit_ribosomal_protein_L10e	na	na	na	100	100	100	100	67	100	100	100	100	100	100	89	100	100	100	100	100	75	67	100	100	100	100	96	75	100	83	89	90	100	80	100	87	90	93	100	100	100	100	86	100	100	75	100	88	100		1	1	1	1	1	1	1	1	1	1	0	1
K02867	KEGG	na	na	large_subunit_ribosomal_protein_L11	na	na	na	100	100	100	100	67	100	100	100	100	100	100	0	100	50	100	100	50	100	67	100	100	100	100	93	75	100	100	83	100	100	100	100	100	90	93	100	100	50	0	71	83	75	75	92	100	89		1	1	1	1	1	0	0	1	1	1	0	1
K02868	KEGG	na	na	large_subunit_ribosomal_protein_L11e	na	na	na	100	100	100	100	100	100	100	91	100	100	100	78	100	100	100	100	100	100	67	100	100	67	100	100	75	100	100	100	100	100	100	100	87	100	97	100	67	100	67	100	100	100	50	100	100	78		1	1	1	1	1	1	1	1	1	1	0	0
K02869	KEGG	na	na	large_subunit_ribosomal_protein_L12	na	na	na	100	100	100	100	100	100	100	100	100	100	100	100	100	75	100	100	50	75	67	100	100	67	100	93	100	100	83	94	90	100	100	67	87	92	97	100	100	100	67	100	100	100	75	92	100	100		1	1	1	1	1	1	1	1	0	1	1	1
K02870	KEGG	na	na	large_subunit_ribosomal_protein_L12e	na	na	na	0	0	0	0	33	0	0	0	0	0	0	78	0	0	0	0	0	0	0	0	0	0	0	7	0	0	0	0	0	0	0	0	0	0	3	0	0	50	0	14	0	0	0	0	0	0		0	0	0	0	0	0	0	0	0	0	0	0
K02871	KEGG	na	na	large_subunit_ribosomal_protein_L13	na	na	na	0	0	0	0	0	0	50	0	0	0	0	100	0	0	0	0	0	0	0	0	0	0	0	4	0	0	0	0	0	0	20	0	0	0	0	0	0	0	0	0	17	0	0	0	12	0		0	0	0	0	0	0	0	0	0	0	0	0
K02872	KEGG	na	na	large_subunit_ribosomal_protein_L13Ae	na	na	na	100	100	100	100	100	100	50	91	100	100	100	0	67	25	100	80	100	75	67	100	100	67	100	96	100	100	100	72	90	100	60	100	93	90	90	100	100	50	67	71	50	88	50	92	88	89		1	1	1	0	1	1	1	1	0	1	0	1
K02873	KEGG	na	na	large_subunit_ribosomal_protein_L13e	na	na	na	0	0	0	0	0	0	0	0	0	0	0	0	0	0	0	100	50	0	0	0	0	33	0	61	0	100	0	56	0	100	40	33	47	3	0	0	0	0	0	14	0	0	0	0	0	0		0	0	0	0	0	0	0	0	0	0	0	0
K02874	KEGG	na	na	large_subunit_ribosomal_protein_L14	na	na	na	0	0	0	100	0	0	0	0	0	0	0	0	0	0	0	0	0	0	0	0	0	0	0	7	0	0	0	0	0	0	0	0	0	0	53	0	0	0	100	0	0	0	0	50	12	0		0	0	0	0	0	0	0	0	0	0	0	0
K02875	KEGG	na	na	large_subunit_ribosomal_protein_L14e	na	na	na	0	0	0	0	0	0	0	0	0	0	0	0	0	0	100	100	100	75	0	100	100	67	100	96	0	100	0	72	0	0	80	67	100	79	3	100	0	100	0	57	0	75	75	8	50	78		1	1	1	0	1	1	1	0	1	1	0	1
K02876	KEGG	na	na	large_subunit_ribosomal_protein_L15	na	na	na	100	100	83	100	0	100	50	27	50	100	0	67	100	100	18	0	0	0	0	0	0	33	0	4	0	0	0	28	10	67	0	0	53	85	47	75	0	0	0	57	100	88	50	67	12	67		1	1	1	0	1	1	1	1	0	1	1	0
K02877	KEGG	na	na	large_subunit_ribosomal_protein_L15e	na	na	na	100	100	100	100	100	100	100	100	100	100	100	44	67	50	100	100	100	100	67	100	100	67	100	100	75	100	100	83	90	67	60	100	93	85	87	75	100	100	100	100	100	75	75	83	100	89		1	1	1	0	1	1	1	0	1	1	0	1
K02880	KEGG	na	na	large_subunit_ribosomal_protein_L17e	na	na	na	100	100	100	100	100	100	100	91	100	50	100	56	67	100	100	100	100	75	67	100	100	33	100	93	100	100	83	83	100	100	80	100	87	100	27	100	100	100	100	71	100	88	50	75	100	89		1	1	1	0	1	1	1	1	1	1	0	0
K02881	KEGG	na	na	large_subunit_ribosomal_protein_L18	na	na	na	0	0	0	0	0	0	0	27	0	0	0	0	0	0	0	0	0	0	0	0	0	0	0	0	0	0	0	0	70	0	0	0	0	0	3	0	0	0	67	14	0	0	0	17	0	0		0	0	0	0	0	0	0	0	0	0	0	0
K02883	KEGG	na	na	large_subunit_ribosomal_protein_L18e	na	na	na	100	100	100	100	100	100	100	91	100	100	100	100	67	25	100	80	100	75	67	100	100	67	100	100	100	100	100	78	90	67	80	100	93	90	73	75	0	100	0	71	67	88	50	75	100	89		1	1	1	0	1	1	1	1	0	1	0	1
K02884	KEGG	na	na	large_subunit_ribosomal_protein_L19	na	na	na	0	0	0	0	0	0	0	0	0	0	0	0	0	0	0	0	0	0	0	0	0	0	0	0	0	0	0	0	0	0	0	0	7	3	0	0	0	0	0	0	0	0	0	0	0	0		0	0	0	0	0	0	0	0	0	0	0	0
K02885	KEGG	na	na	large_subunit_ribosomal_protein_L19e	na	na	na	100	100	100	100	100	100	100	91	100	100	100	67	100	100	100	80	100	100	67	100	100	67	100	100	100	100	100	100	90	100	80	100	80	95	93	100	100	100	100	86	100	62	25	92	100	100		1	1	1	0	1	0	0	1	0	1	0	0
K02886	KEGG	na	na	large_subunit_ribosomal_protein_L2	na	na	na	0	0	0	0	0	0	0	0	0	0	50	0	0	0	0	0	0	0	0	0	0	0	0	0	0	0	0	0	0	0	0	0	0	5	57	0	67	0	0	14	50	0	0	8	0	0		0	0	0	0	0	0	0	0	0	0	0	0
K02889	KEGG	na	na	large_subunit_ribosomal_protein_L21e	na	na	na	95	100	100	100	100	100	100	100	100	100	100	89	100	100	100	100	100	100	67	100	100	67	100	100	75	100	100	89	90	100	60	100	100	82	93	100	100	100	100	100	67	100	100	83	100	78		1	1	1	1	1	1	1	1	1	1	1	1
K02890	KEGG	na	na	large_subunit_ribosomal_protein_L22	na	na	na	0	0	0	0	0	0	0	0	0	50	0	44	0	0	0	0	0	0	0	0	0	67	0	7	0	0	0	0	0	0	0	0	0	0	10	0	0	0	0	29	0	0	0	25	0	0		0	0	0	0	0	0	0	0	0	0	0	0
K02892	KEGG	na	na	large_subunit_ribosomal_protein_L23	na	na	na	0	0	0	0	0	0	0	0	0	0	0	0	0	0	0	20	0	0	0	0	0	0	0	0	0	0	0	0	0	0	0	0	0	0	0	0	0	0	0	0	0	0	0	0	0	0		0	0	0	0	0	0	0	0	0	0	0	0
K02893	KEGG	na	na	large_subunit_ribosomal_protein_L23Ae	na	na	na	100	100	100	100	100	100	100	91	100	100	100	100	67	100	100	100	100	75	67	100	100	100	100	100	100	100	100	83	100	67	100	100	80	95	97	100	67	100	67	100	83	100	50	100	100	89		1	1	1	1	1	1	1	1	1	1	0	0
K02894	KEGG	na	na	large_subunit_ribosomal_protein_L23e	na	na	na	100	100	100	0	100	100	100	91	100	100	100	89	67	100	100	80	100	100	67	100	100	100	100	93	75	100	100	100	100	67	80	100	93	100	47	100	67	50	0	100	100	100	50	42	88	100		1	1	1	1	1	1	1	1	1	1	0	0
K02896	KEGG	na	na	large_subunit_ribosomal_protein_L24e	na	na	na	100	100	75	100	100	100	50	82	100	100	100	89	67	25	100	100	0	50	67	100	100	100	100	96	100	100	100	61	90	67	100	100	87	92	53	50	67	100	67	86	33	100	100	50	100	78		1	2	1	1	1	1	1	1	1	1	1	1
K02898	KEGG	na	na	large_subunit_ribosomal_protein_L26e	na	na	na	100	100	100	100	100	100	100	91	100	100	100	78	67	100	100	80	100	100	33	100	100	100	100	100	75	100	83	94	100	67	80	100	87	100	97	100	67	100	100	100	100	100	50	100	100	89		1	1	1	1	1	1	1	1	1	1	0	0
K02900	KEGG	na	na	large_subunit_ribosomal_protein_L27Ae	na	na	na	0	0	17	0	67	0	50	36	50	0	50	0	0	0	82	100	100	100	33	100	100	33	100	93	100	100	33	67	90	33	80	67	40	5	7	0	0	0	0	43	0	0	0	0	25	22		0	0	0	0	0	0	0	0	0	0	0	0
K02902	KEGG	na	na	large_subunit_ribosomal_protein_L28	na	na	na	0	0	0	0	0	0	0	0	0	0	0	0	0	0	0	20	0	0	0	0	0	0	0	0	0	0	0	0	0	0	0	0	0	0	0	0	0	0	0	0	0	0	0	0	0	0		0	0	0	0	0	0	0	0	0	0	0	0
K02904	KEGG	na	na	large_subunit_ribosomal_protein_L29	na	na	na	100	100	100	100	100	100	100	82	100	100	100	100	67	100	100	100	100	100	67	100	100	67	100	100	75	100	100	89	100	100	60	100	93	100	40	25	0	100	67	100	100	88	50	92	88	78		1	1	1	0	1	1	1	1	1	1	0	0
K02906	KEGG	na	na	large_subunit_ribosomal_protein_L3	na	na	na	0	0	0	0	0	0	0	0	0	0	0	0	0	0	0	20	0	0	0	0	0	0	0	0	0	0	0	0	0	0	0	0	0	0	0	0	0	0	0	0	0	0	0	0	0	0		0	0	0	0	0	0	0	0	0	0	0	0
K02907	KEGG	na	na	large_subunit_ribosomal_protein_L30	na	na	na	9	100	17	50	0	43	0	0	0	0	0	0	0	0	0	0	0	50	0	14	0	0	0	0	25	0	0	6	40	0	0	0	0	5	0	0	0	0	0	29	17	0	0	0	0	0		0	0	0	0	0	0	0	0	0	0	0	0
K02908	KEGG	na	na	large_subunit_ribosomal_protein_L30e	na	na	na	0	100	100	100	100	100	100	9	100	100	50	67	67	100	100	100	100	75	33	100	100	100	100	100	100	100	100	78	100	100	60	67	93	87	7	100	100	100	0	86	0	0	75	100	100	100		0	0	0	0	0	0	0	0	0	1	1	1
K02910	KEGG	na	na	large_subunit_ribosomal_protein_L31e	na	na	na	100	100	100	100	100	100	100	100	100	100	100	67	100	100	100	100	100	100	67	100	100	100	100	96	75	100	83	89	100	67	60	100	73	87	83	100	100	100	0	71	17	100	100	50	25	89		1	1	1	1	1	1	1	1	1	1	1	1
K02911	KEGG	na	na	large_subunit_ribosomal_protein_L32	na	na	na	0	0	0	0	0	0	0	0	0	0	0	0	0	25	0	0	0	0	0	0	0	0	0	0	0	0	0	0	0	0	0	0	0	0	0	0	0	0	0	0	0	0	0	0	0	0		0	0	0	0	0	0	0	0	0	0	0	0
K02912	KEGG	na	na	large_subunit_ribosomal_protein_L32e	na	na	na	100	100	100	100	100	100	100	91	100	100	100	78	100	100	100	80	100	100	67	100	100	67	100	100	100	100	100	100	90	100	80	100	87	97	90	100	100	100	33	100	100	75	25	100	100	67		1	1	1	0	1	1	0	1	0	1	0	0
K02915	KEGG	na	na	large_subunit_ribosomal_protein_L34e	na	na	na	0	0	0	0	0	0	0	0	0	0	0	0	0	0	100	100	50	25	0	100	100	67	100	75	0	100	0	11	0	0	40	67	87	97	0	100	0	100	0	57	0	0	0	75	88	78		0	0	0	0	0	0	0	0	0	0	0	0
K02917	KEGG	na	na	large_subunit_ribosomal_protein_L35Ae	na	na	na	0	0	0	0	0	0	0	0	0	0	0	0	0	0	100	0	0	25	0	0	0	67	100	39	0	67	0	72	0	0	20	0	60	79	97	75	100	100	0	43	0	0	0	33	38	89		0	0	0	0	0	0	0	0	0	0	0	0
K02921	KEGG	na	na	large_subunit_ribosomal_protein_L37Ae	na	na	na	100	100	100	100	100	100	100	100	100	100	100	100	100	50	100	100	100	100	67	100	100	67	100	96	100	100	83	89	90	100	40	100	93	82	93	100	100	100	100	100	100	88	75	100	100	89		1	1	1	0	1	1	1	1	1	1	0	1
K02922	KEGG	na	na	large_subunit_ribosomal_protein_L37e	na	na	na	95	83	42	100	100	100	100	18	50	100	100	0	0	50	45	60	0	75	0	100	80	67	100	89	0	0	83	28	10	0	60	100	53	54	3	100	0	100	67	86	67	12	50	0	0	67		0	0	0	0	0	0	0	1	0	0	1	1
K02923	KEGG	na	na	large_subunit_ribosomal_protein_L38e	na	na	na	0	0	0	0	0	0	0	0	0	0	0	0	0	0	0	0	0	0	0	0	0	0	0	36	0	100	0	83	10	67	0	0	60	0	0	0	0	0	0	0	0	0	0	0	0	0		0	0	0	0	0	0	0	0	0	0	0	0
K02924	KEGG	na	na	large_subunit_ribosomal_protein_L39e	na	na	na	95	83	17	100	67	100	100	100	100	75	0	44	0	50	100	100	100	75	33	86	100	100	100	96	100	33	100	72	90	100	20	100	67	3	7	0	0	0	67	0	0	75	50	100	38	44		1	1	1	1	1	0	1	0	0	1	1	0
K02925	KEGG	na	na	large_subunit_ribosomal_protein_L3e	na	na	na	100	100	100	100	100	100	100	91	100	100	100	100	67	100	100	100	100	75	67	100	100	100	100	100	100	100	67	94	90	100	100	100	80	97	100	100	67	100	100	100	83	100	75	100	100	89		1	1	1	1	1	1	1	1	1	1	0	1
K02926	KEGG	na	na	large_subunit_ribosomal_protein_L4	na	na	na	0	0	0	0	0	0	0	0	0	0	0	0	0	0	0	20	0	0	0	0	0	0	0	0	0	0	0	0	0	0	0	0	0	0	0	0	0	0	0	0	0	0	0	0	0	0		0	0	0	0	0	0	0	0	0	0	0	0
K02927	KEGG	na	na	large_subunit_ribosomal_protein_L40e	na	na	na	59	0	0	50	0	0	0	0	0	25	0	0	0	0	0	0	0	0	0	0	0	0	100	50	0	0	0	17	0	67	20	0	27	0	0	0	0	0	0	0	0	0	0	0	0	0		0	0	0	0	0	0	0	0	0	0	0	0
K02928	KEGG	na	na	large_subunit_ribosomal_protein_L41e	na	na	na	0	0	0	0	0	0	0	0	0	0	0	0	0	0	73	0	0	0	0	0	0	0	0	0	0	0	0	0	0	0	0	0	0	5	10	50	0	0	0	0	0	12	0	17	0	0		0	1	0	0	0	0	0	0	0	0	0	0
K02929	KEGG	na	na	large_subunit_ribosomal_protein_L44e	na	na	na	86	100	100	100	100	100	100	91	100	100	100	89	67	100	100	100	100	50	33	100	100	100	100	100	75	100	100	78	90	100	80	100	80	77	47	100	100	50	67	86	100	88	100	83	88	56		1	1	1	1	1	1	1	0	1	1	1	1
K02930	KEGG	na	na	large_subunit_ribosomal_protein_L4e	na	na	na	100	100	100	100	100	100	100	91	100	100	100	100	67	100	100	100	100	75	67	100	100	100	100	100	100	100	100	89	100	67	100	100	80	97	97	100	67	100	67	100	83	100	75	92	100	89		1	1	1	1	1	1	1	1	1	1	0	1
K02931	KEGG	na	na	large_subunit_ribosomal_protein_L5	na	na	na	0	0	0	0	0	0	0	9	0	0	0	11	0	0	0	0	0	0	0	0	0	0	0	4	0	0	0	0	0	0	0	0	0	0	0	0	0	0	33	0	0	0	0	0	0	11		0	0	0	0	0	0	0	0	0	0	0	0
K02932	KEGG	na	na	large_subunit_ribosomal_protein_L5e	na	na	na	100	100	100	100	100	100	100	64	100	100	100	67	100	100	100	100	100	100	67	100	100	33	100	100	100	100	83	100	30	100	80	100	87	92	90	100	33	100	0	86	100	75	25	83	100	89		1	1	1	0	1	0	1	1	0	1	0	0
K02933	KEGG	na	na	large_subunit_ribosomal_protein_L6	na	na	na	9	0	42	0	0	0	0	55	0	25	0	0	0	0	0	0	0	0	0	0	0	0	0	7	0	0	0	0	0	0	0	0	0	36	3	0	67	50	0	14	0	25	0	8	0	0		0	0	0	0	1	1	0	0	0	0	0	0
K02936	KEGG	na	na	large_subunit_ribosomal_protein_L7Ae	na	na	na	5	0	0	0	0	0	0	36	25	0	0	11	0	0	0	0	0	0	0	14	0	0	0	11	0	0	0	11	0	0	40	0	0	3	3	0	0	0	0	0	0	0	50	0	25	0		0	0	0	0	0	0	0	0	1	1	0	0
K02937	KEGG	na	na	large_subunit_ribosomal_protein_L7e	na	na	na	36	0	83	50	100	57	100	91	100	100	100	67	100	100	100	100	100	50	33	86	100	33	100	96	75	100	83	72	50	100	60	100	93	82	93	100	100	100	100	57	83	88	50	83	100	89		1	1	1	0	1	1	1	1	0	1	1	0
K02938	KEGG	na	na	large_subunit_ribosomal_protein_L8e	na	na	na	100	100	100	100	100	100	100	91	100	100	50	100	67	100	100	100	100	75	67	100	100	100	100	100	100	100	100	89	100	100	100	100	87	90	40	100	33	100	67	86	50	88	50	92	100	100		1	1	1	0	1	1	1	1	1	1	0	0
K02940	KEGG	na	na	large_subunit_ribosomal_protein_L9e	na	na	na	91	100	58	100	100	100	100	36	100	75	100	78	100	100	100	100	100	100	67	100	100	67	100	93	100	100	83	100	100	100	100	100	87	62	93	100	0	50	100	71	100	50	25	92	100	100		1	1	1	0	0	0	0	1	0	1	0	0
K02941	KEGG	na	na	large_subunit_ribosomal_protein_LP0	na	na	na	100	100	100	100	100	100	100	100	100	100	100	100	100	75	100	100	50	75	67	100	100	67	100	100	100	100	100	83	100	67	100	100	73	87	97	100	100	100	67	100	100	50	100	100	100	89		0	0	0	0	1	1	1	1	1	1	1	1
K02944	KEGG	na	na	large_subunit_ribosomal_protein_LX	na	na	na	64	100	100	100	0	100	100	0	75	100	100	89	0	25	100	100	100	100	100	100	100	67	100	100	75	100	100	89	0	0	0	0	87	0	0	100	0	0	0	0	67	12	0	58	50	0		0	0	0	0	0	0	0	1	0	0	0	0
K02945	KEGG	na	na	small_subunit_ribosomal_protein_S1	na	na	na	0	0	0	0	0	0	0	0	0	0	0	0	0	25	0	0	0	0	0	0	0	0	0	0	0	0	0	6	0	0	0	0	0	3	0	0	0	0	0	0	0	0	0	0	0	0		0	0	0	0	0	0	0	0	0	0	0	0
K02946	KEGG	na	na	small_subunit_ribosomal_protein_S10	na	na	na	0	0	0	0	0	0	0	0	0	0	0	0	0	0	0	20	0	25	0	0	0	0	0	0	0	0	0	0	0	0	0	0	0	0	0	0	0	0	0	0	0	0	0	0	0	0		0	0	0	0	0	0	0	0	0	0	0	0
K02949	KEGG	na	na	small_subunit_ribosomal_protein_S11e	na	na	na	100	100	100	100	100	100	100	91	100	100	100	100	67	100	91	100	100	100	67	100	100	100	100	100	75	100	100	94	100	100	80	100	93	64	73	100	0	100	0	100	17	12	0	67	50	78		0	0	0	0	0	0	0	1	0	0	0	0
K02950	KEGG	na	na	small_subunit_ribosomal_protein_S12	na	na	na	0	0	0	0	0	0	0	0	0	0	0	0	0	0	0	20	0	0	0	0	0	0	0	0	0	0	0	0	0	0	0	0	0	0	0	0	0	0	0	0	0	0	0	0	0	0		0	0	0	0	0	0	0	0	0	0	0	0
K02952	KEGG	na	na	small_subunit_ribosomal_protein_S13	na	na	na	14	0	0	0	0	0	0	0	0	0	0	0	0	25	0	0	0	0	0	0	0	0	0	0	0	0	0	0	0	0	0	0	0	0	60	0	0	0	33	29	17	0	0	0	0	11		0	0	0	0	0	0	0	0	0	0	0	0
K02953	KEGG	na	na	small_subunit_ribosomal_protein_S13e	na	na	na	100	100	100	100	100	100	100	100	100	100	100	100	67	75	100	100	50	75	67	100	100	100	100	100	100	33	83	83	100	100	40	100	100	85	57	100	100	100	67	86	67	100	100	100	100	78		1	1	1	1	1	1	1	1	1	1	1	1
K02955	KEGG	na	na	small_subunit_ribosomal_protein_S14e	na	na	na	100	100	100	100	100	100	100	91	100	100	100	89	33	100	100	100	100	75	33	100	100	100	100	100	100	100	100	83	100	67	100	67	100	90	93	75	100	100	100	100	100	75	75	100	100	78		1	1	0	0	1	1	1	1	1	1	0	1
K02957	KEGG	na	na	small_subunit_ribosomal_protein_S15Ae	na	na	na	100	100	100	100	100	100	100	91	100	100	100	78	100	100	100	100	100	100	67	100	100	67	100	100	100	100	83	100	100	100	100	100	93	100	97	50	67	100	0	100	100	88	50	92	100	100		1	1	1	0	1	1	1	1	1	1	0	0
K02958	KEGG	na	na	small_subunit_ribosomal_protein_S15e	na	na	na	100	100	100	100	100	100	100	91	100	100	100	100	67	100	100	100	100	75	67	100	100	100	100	100	100	100	83	94	100	100	100	67	93	97	90	100	100	50	67	86	100	88	50	92	100	89		1	1	1	0	1	1	1	1	1	1	0	0
K02960	KEGG	na	na	small_subunit_ribosomal_protein_S16e	na	na	na	100	83	100	100	0	43	50	73	75	25	100	89	0	0	100	100	0	0	0	100	60	33	100	32	0	0	100	72	30	0	0	0	93	18	0	25	0	0	0	0	0	0	50	33	0	11		0	0	0	0	0	0	0	0	0	1	0	1
K02961	KEGG	na	na	small_subunit_ribosomal_protein_S17	na	na	na	0	0	0	0	0	0	0	0	0	0	0	0	0	0	9	0	0	0	0	0	0	0	0	0	0	0	0	0	0	0	0	0	0	36	23	0	67	0	67	0	83	88	50	33	50	11		1	1	1	1	1	1	1	0	1	1	0	0
K02962	KEGG	na	na	small_subunit_ribosomal_protein_S17e	na	na	na	100	100	100	100	100	100	100	100	75	100	100	67	100	50	100	80	100	75	0	100	100	100	100	100	100	67	83	67	80	33	80	100	80	87	87	100	100	100	67	86	100	100	75	33	62	78		1	1	1	1	1	1	1	1	1	1	1	0
K02964	KEGG	na	na	small_subunit_ribosomal_protein_S18e	na	na	na	86	100	100	100	100	100	100	91	75	100	100	89	33	50	100	100	100	75	0	100	100	100	100	100	75	100	100	83	90	100	60	67	93	90	33	100	100	100	67	57	83	88	75	92	100	89		1	1	1	0	1	1	1	1	1	1	0	1
K02965	KEGG	na	na	small_subunit_ribosomal_protein_S19	na	na	na	0	0	0	0	0	0	0	0	0	0	0	0	0	0	0	0	0	0	0	0	0	0	0	0	0	0	0	0	0	0	0	0	0	3	7	0	0	0	0	0	0	0	0	8	0	0		0	0	0	0	0	0	0	0	0	0	0	0
K02966	KEGG	na	na	small_subunit_ribosomal_protein_S19e	na	na	na	100	100	100	100	100	100	100	100	100	100	100	67	100	100	100	80	100	100	67	100	100	100	100	96	100	100	67	89	90	100	60	100	73	90	93	100	67	100	33	100	67	50	50	100	75	67		1	1	1	0	0	0	0	1	0	1	1	0
K02967	KEGG	na	na	small_subunit_ribosomal_protein_S2	na	na	na	0	0	0	0	0	0	0	0	0	0	0	0	0	0	0	0	0	0	0	0	0	0	0	0	0	0	0	0	0	0	0	0	0	0	0	0	0	0	100	0	17	0	0	0	0	0		0	0	0	0	0	0	0	0	0	0	0	0
K02968	KEGG	na	na	small_subunit_ribosomal_protein_S20	na	na	na	0	0	0	0	0	0	0	0	0	0	0	0	0	0	0	0	0	0	0	0	0	0	0	0	0	0	0	6	0	0	0	0	0	0	0	0	0	0	0	0	0	0	0	0	0	0		0	0	0	0	0	0	0	0	0	0	0	0
K02969	KEGG	na	na	small_subunit_ribosomal_protein_S20e	na	na	na	100	100	100	100	100	100	100	100	100	100	50	78	67	75	100	80	100	75	33	100	100	67	100	100	75	100	100	78	90	100	60	100	100	87	83	100	100	100	100	71	83	75	75	92	88	89		1	1	1	0	1	0	1	1	0	1	2	1
K02970	KEGG	na	na	small_subunit_ribosomal_protein_S21	na	na	na	0	0	0	0	0	0	0	0	0	0	0	0	0	0	0	0	0	0	0	0	0	0	0	0	0	0	0	0	0	0	0	0	7	0	0	0	0	0	0	14	0	0	0	0	0	0		0	0	0	0	0	0	0	0	0	0	0	0
K02973	KEGG	na	na	small_subunit_ribosomal_protein_S23e	na	na	na	100	100	100	100	100	100	100	91	100	100	100	100	100	100	100	80	100	75	33	100	100	67	100	100	100	100	100	83	100	100	80	100	100	92	93	100	100	100	100	86	100	88	100	100	100	89		1	1	1	0	1	1	1	1	1	1	1	1
K02974	KEGG	na	na	small_subunit_ribosomal_protein_S24e	na	na	na	100	100	100	100	100	100	100	100	100	100	100	100	33	75	100	100	50	100	100	86	100	100	100	100	100	33	100	94	30	0	80	100	87	77	50	100	100	100	100	71	83	62	50	92	100	89		1	1	1	0	1	0	1	0	0	1	0	1
K02975	KEGG	na	na	small_subunit_ribosomal_protein_S25e	na	na	na	0	0	0	0	0	0	0	0	0	0	0	0	0	0	0	0	0	0	0	0	0	0	0	89	75	100	100	72	70	67	60	100	40	0	0	0	0	0	0	0	0	0	0	0	0	0		0	0	0	0	0	0	0	0	0	0	0	0
K02976	KEGG	na	na	small_subunit_ribosomal_protein_S26e	na	na	na	0	0	0	0	0	0	0	0	0	0	0	0	0	0	0	0	0	0	0	0	0	0	0	100	100	100	33	72	90	100	100	67	100	0	0	0	0	0	0	14	0	0	0	25	0	0		0	0	0	0	0	0	0	0	0	0	0	0
K02977	KEGG	na	na	small_subunit_ribosomal_protein_S27Ae	na	na	na	18	100	92	100	100	100	100	91	100	100	100	78	67	75	100	100	50	100	67	100	100	100	100	57	50	33	0	78	100	67	100	67	87	77	90	100	100	100	100	100	0	75	50	17	100	89		1	1	1	0	1	1	1	0	0	1	0	1
K02978	KEGG	na	na	small_subunit_ribosomal_protein_S27e	na	na	na	100	83	100	100	100	100	100	91	100	100	100	56	33	100	100	100	100	50	33	100	100	100	100	100	100	100	100	78	90	100	80	100	93	77	33	25	100	50	100	86	100	0	0	33	75	78		0	0	0	0	0	0	0	0	0	0	0	0
K02979	KEGG	na	na	small_subunit_ribosomal_protein_S28e	na	na	na	100	100	100	100	100	100	100	100	100	100	100	100	67	25	100	100	50	75	67	100	100	100	100	100	100	100	100	78	90	100	100	100	87	87	83	100	100	100	100	86	100	100	100	92	100	78		1	2	1	1	1	1	1	1	1	1	1	1
K02980	KEGG	na	na	small_subunit_ribosomal_protein_S29e	na	na	na	77	100	83	100	100	100	100	55	100	75	0	44	67	100	100	0	50	50	67	71	20	67	100	89	25	100	83	72	90	100	80	100	80	97	97	75	67	100	100	71	100	50	50	75	62	89		0	1	0	0	0	1	1	1	1	1	0	0
K02981	KEGG	na	na	small_subunit_ribosomal_protein_S2e	na	na	na	100	100	100	100	100	100	100	91	75	100	50	56	100	100	100	100	100	100	33	100	100	33	100	100	100	100	100	83	100	100	60	100	93	87	93	100	67	100	67	100	100	88	50	100	100	100		1	1	1	0	1	1	1	1	0	1	1	0
K02982	KEGG	na	na	small_subunit_ribosomal_protein_S3	na	na	na	100	100	100	100	100	100	100	91	100	100	100	100	67	100	100	100	100	75	67	100	100	67	100	100	75	100	100	83	100	100	60	100	93	95	100	100	100	100	100	100	100	75	50	100	100	100		1	1	1	0	1	1	0	1	1	1	0	0
K02983	KEGG	na	na	small_subunit_ribosomal_protein_S30e	na	na	na	0	0	0	0	0	0	0	0	0	0	0	0	0	0	0	0	0	0	0	0	0	0	0	89	50	100	0	39	80	67	80	100	73	0	0	0	0	0	0	0	0	0	0	0	0	0		0	0	0	0	0	0	0	0	0	0	0	0
K02984	KEGG	na	na	small_subunit_ribosomal_protein_S3Ae	na	na	na	100	100	100	100	100	100	100	100	100	100	100	56	67	75	100	100	100	100	67	100	100	67	100	100	100	100	83	89	100	100	60	100	93	87	40	100	33	100	67	86	67	100	100	92	100	89		1	1	1	1	1	1	1	1	1	1	1	1
K02986	KEGG	na	na	small_subunit_ribosomal_protein_S4	na	na	na	0	0	0	0	0	0	0	0	0	0	50	0	0	0	0	0	0	0	0	0	0	33	0	0	0	0	0	0	0	0	0	0	0	0	0	0	0	0	0	14	17	0	0	0	0	0		0	0	0	0	0	0	0	0	0	0	0	0
K02987	KEGG	na	na	small_subunit_ribosomal_protein_S4e	na	na	na	100	100	100	100	100	100	100	91	100	100	100	78	100	100	100	100	100	100	67	100	100	100	100	100	75	100	100	94	100	67	100	100	87	100	97	100	67	100	100	100	100	100	50	100	100	100		1	1	1	1	1	1	1	1	1	1	0	0
K02988	KEGG	na	na	small_subunit_ribosomal_protein_S5	na	na	na	0	0	0	0	0	0	0	0	25	0	0	11	0	0	0	0	0	0	0	0	0	0	0	0	0	0	0	0	0	0	0	0	0	8	3	0	33	0	33	14	0	0	0	0	0	0		0	0	0	0	0	0	0	0	0	0	0	0
K02989	KEGG	na	na	small_subunit_ribosomal_protein_S5e	na	na	na	100	100	100	100	100	100	100	91	100	100	100	100	100	100	100	80	100	75	33	100	100	67	100	100	100	100	100	72	90	100	60	100	93	92	97	100	67	100	100	86	100	88	100	100	100	89		1	1	1	0	1	1	1	1	1	1	1	1
K02991	KEGG	na	na	small_subunit_ribosomal_protein_S6e	na	na	na	100	100	100	100	100	100	100	100	100	100	100	67	100	100	100	100	50	100	67	100	100	67	100	100	75	67	100	89	90	100	80	100	93	87	87	100	100	100	100	71	100	100	50	92	100	78		1	1	1	1	1	1	1	1	1	0	1	0
K02992	KEGG	na	na	small_subunit_ribosomal_protein_S7	na	na	na	0	0	0	0	0	0	0	0	0	0	0	0	0	0	0	20	0	0	0	0	0	33	0	0	0	0	0	0	0	0	0	0	0	0	0	0	33	0	0	0	0	0	0	0	0	0		0	0	0	0	0	0	0	0	0	0	0	0
K02994	KEGG	na	na	small_subunit_ribosomal_protein_S8	na	na	na	0	0	0	0	0	0	0	0	0	0	0	0	0	0	0	0	0	0	0	0	0	0	0	0	0	0	0	0	0	0	0	0	0	0	0	50	0	0	100	0	0	0	0	8	0	0		0	0	0	0	0	0	0	0	0	0	0	0
K02995	KEGG	na	na	small_subunit_ribosomal_protein_S8e	na	na	na	100	100	100	100	100	100	100	100	100	100	100	67	100	100	100	100	100	75	100	100	100	100	100	96	100	100	83	83	80	100	100	100	100	82	90	75	100	100	100	86	100	75	50	100	38	100		1	1	1	0	1	0	1	1	1	0	1	0
K02996	KEGG	na	na	small_subunit_ribosomal_protein_S9	na	na	na	0	17	0	0	100	57	50	18	25	75	0	0	67	25	0	0	100	75	67	0	40	67	0	68	100	100	0	11	60	100	80	100	0	72	93	75	100	100	100	71	67	88	0	58	100	78		1	1	1	0	1	1	1	1	0	0	0	0
K02997	KEGG	na	na	small_subunit_ribosomal_protein_S9e	na	na	na	100	100	100	100	100	100	100	91	75	100	50	89	33	75	100	100	100	75	33	100	100	67	100	100	100	100	100	78	100	67	80	67	87	90	97	100	100	100	100	71	83	75	75	100	100	100		1	1	0	0	1	1	1	1	1	1	0	1
K02998	KEGG	na	na	small_subunit_ribosomal_protein_SAe	na	na	na	100	100	100	100	100	100	100	100	100	100	100	67	33	100	100	100	100	100	33	100	100	67	100	100	75	100	100	83	100	100	100	100	100	82	73	100	100	100	0	100	83	88	75	100	100	78		1	1	1	0	1	1	1	1	0	1	1	1
K02999	KEGG	na	na	DNA-directed_RNA_polymerase_I_subunit_RPA1_[EC:2.7.7.6]	na	na	na	0	0	0	0	0	0	0	0	0	0	0	0	0	0	0	0	0	0	0	0	0	0	0	0	0	0	0	0	0	0	0	0	0	0	0	0	33	0	0	0	0	0	0	0	0	0		0	0	0	0	0	0	0	0	0	0	0	0
K03000	KEGG	na	na	DNA-directed_RNA_polymerase_I_subunit_RPA12	na	na	na	0	0	0	0	0	0	0	0	0	0	0	0	0	0	0	0	0	0	0	0	0	0	0	0	0	0	0	0	0	0	0	0	7	0	0	0	0	0	0	0	0	0	0	0	0	0		0	0	0	0	0	0	0	0	0	0	0	0
K03008	KEGG	na	na	DNA-directed_RNA_polymerase_II_subunit_RPB11	na	na	na	0	0	0	0	0	0	0	0	0	0	0	0	0	0	0	0	0	0	0	0	0	0	0	0	75	0	0	0	0	0	0	0	0	0	0	0	0	0	0	0	0	0	0	0	0	0		0	0	0	0	0	0	0	0	0	0	0	0
K03009	KEGG	na	na	DNA-directed_RNA_polymerases_I,_II,_and_III_subunit_RPABC4	na	na	na	0	0	0	0	0	0	0	0	0	0	0	0	0	0	0	0	0	0	0	0	0	0	0	0	0	0	0	0	0	0	0	0	0	0	0	0	0	0	0	0	0	50	0	0	0	0		1	1	1	1	0	0	0	0	0	0	0	0
K03013	KEGG	na	na	DNA-directed_RNA_polymerases_I,_II,_and_III_subunit_RPABC1	na	na	na	0	0	0	0	0	0	0	0	0	0	0	0	0	0	0	0	0	0	0	0	0	0	0	0	0	0	0	11	0	0	0	0	33	0	0	0	0	0	0	0	0	0	0	0	0	0		0	0	0	0	0	0	0	0	0	0	0	0
K03014	KEGG	na	na	DNA-directed_RNA_polymerases_I,_II,_and_III_subunit_RPABC2	na	na	na	0	0	0	0	0	0	0	0	0	0	0	0	0	0	0	0	0	0	0	0	0	0	0	0	0	0	33	33	90	0	0	0	47	0	0	0	0	0	0	0	0	0	0	0	0	0		0	0	0	0	0	0	0	0	0	0	0	0
K03018	KEGG	na	na	DNA-directed_RNA_polymerase_III_subunit_RPC1_[EC:2.7.7.6]	na	na	na	0	0	0	0	0	0	0	0	0	0	0	0	0	0	0	0	0	0	0	0	0	0	0	4	0	0	0	11	0	33	0	0	0	0	3	0	0	0	0	0	0	0	0	0	0	0		0	0	0	0	0	0	0	0	0	0	0	0
K03025	KEGG	na	na	DNA-directed_RNA_polymerase_III_subunit_RPC6	na	na	na	0	0	0	0	0	0	0	0	0	0	0	0	0	0	0	0	0	0	0	0	0	0	0	61	0	67	0	11	70	0	0	0	20	3	0	0	0	0	0	0	0	0	0	0	0	0		0	0	0	0	0	0	0	0	0	0	0	0
K03030	KEGG	na	na	26S_proteasome_regulatory_subunit_N11	na	na	na	0	0	0	0	0	0	0	0	0	0	0	0	0	0	0	0	0	0	0	0	0	0	0	0	0	0	0	0	0	0	60	0	33	0	0	0	0	0	0	0	0	0	0	25	0	11		0	0	0	0	0	0	0	0	0	0	0	0
K03032	KEGG	na	na	26S_proteasome_regulatory_subunit_N2	na	na	na	0	0	8	0	0	0	0	0	0	0	0	0	0	0	0	0	0	0	0	0	0	0	0	0	0	0	0	0	0	0	0	0	0	0	0	0	0	0	0	0	0	0	0	0	0	0		0	0	0	0	0	0	0	0	0	0	0	0
K03040	KEGG	na	na	DNA-directed_RNA_polymerase_subunit_alpha_[EC:2.7.7.6]	na	na	na	0	0	0	0	0	0	0	0	0	0	0	0	0	0	0	0	0	0	0	0	0	33	0	0	0	0	0	0	0	0	0	0	0	0	7	0	0	0	0	0	0	0	0	0	0	0		0	0	0	0	0	0	0	0	0	0	0	0
K03041	KEGG	na	na	DNA-directed_RNA_polymerase_subunit_A'_[EC:2.7.7.6]	na	na	na	100	100	100	100	100	100	100	91	100	100	50	89	67	100	100	100	100	75	33	100	100	100	100	100	100	100	100	67	100	33	60	100	93	90	87	100	100	100	0	71	100	88	75	100	100	100		1	1	1	0	1	2	1	1	0	1	1	1
K03042	KEGG	na	na	DNA-directed_RNA_polymerase_subunit_A"_[EC:2.7.7.6]	na	na	na	100	100	100	100	100	100	100	91	100	100	50	89	67	100	100	100	100	75	33	100	100	100	100	100	100	100	100	11	10	33	0	0	93	92	10	100	100	100	0	86	100	88	75	58	100	78		1	1	1	0	1	1	1	1	0	1	1	1
K03044	KEGG	na	na	DNA-directed_RNA_polymerase_subunit_B'_[EC:2.7.7.6]	na	na	na	100	100	100	100	0	100	100	0	0	0	0	0	0	0	0	0	0	0	0	100	100	67	100	0	0	0	0	0	0	0	0	0	0	72	0	25	33	50	0	0	0	88	25	92	100	44		1	1	1	0	1	1	1	1	0	1	0	0
K03045	KEGG	na	na	DNA-directed_RNA_polymerase_subunit_B"_[EC:2.7.7.6]	na	na	na	100	100	100	100	0	100	100	0	0	0	0	0	0	0	0	0	0	0	0	100	100	100	100	0	0	0	0	0	0	0	0	0	0	82	13	100	100	100	0	57	100	88	25	75	100	33		1	1	1	0	1	1	1	1	0	1	0	0
K03047	KEGG	na	na	DNA-directed_RNA_polymerase_subunit_D_[EC:2.7.7.6]	na	na	na	100	100	100	100	100	100	100	91	100	100	100	100	33	75	100	100	100	50	33	100	100	67	100	100	100	100	83	83	90	67	80	67	93	90	97	100	100	50	67	100	100	75	50	100	100	78		1	1	0	0	1	1	1	1	0	1	0	1
K03049	KEGG	na	na	DNA-directed_RNA_polymerase_subunit_E'_[EC:2.7.7.6]	na	na	na	100	100	100	100	100	100	100	100	100	100	100	100	67	75	100	100	50	100	67	100	100	100	100	100	100	33	83	94	90	100	100	100	100	85	90	100	100	100	100	86	100	75	75	92	100	89		1	1	1	0	1	1	1	0	1	1	0	1
K03050	KEGG	na	na	DNA-directed_RNA_polymerase_subunit_E"_[EC:2.7.7.6]	na	na	na	100	100	100	100	100	100	50	100	100	100	100	89	67	75	100	100	50	75	67	100	100	100	100	100	50	33	83	89	80	100	60	100	87	87	77	100	100	100	100	86	100	75	75	92	100	78		1	1	1	0	1	1	1	0	1	1	0	1
K03051	KEGG	na	na	DNA-directed_RNA_polymerase_subunit_F_[EC:2.7.7.6]	na	na	na	100	100	100	100	100	100	100	100	100	100	100	89	100	100	100	100	100	100	67	100	100	67	100	100	75	100	100	89	90	100	60	100	100	82	97	100	100	100	100	100	83	100	100	83	100	67		1	1	1	1	1	1	1	1	1	1	1	1
K03052	KEGG	na	na	DNA-directed_RNA_polymerase_subunit_G_[EC:2.7.7.6]	na	na	na	0	0	0	0	0	0	0	0	0	0	0	0	0	0	0	0	0	0	0	0	0	0	0	71	0	0	0	0	0	0	0	33	7	0	0	0	0	0	0	0	0	0	0	0	0	0		0	0	0	0	0	0	0	0	0	0	0	0
K03053	KEGG	na	na	DNA-directed_RNA_polymerase_subunit_H_[EC:2.7.7.6]	na	na	na	100	100	100	100	100	100	100	91	100	100	100	78	67	50	100	100	100	75	33	100	100	100	100	100	75	100	83	50	90	100	40	100	67	87	93	100	100	100	67	86	100	88	25	92	88	100		1	1	1	0	1	1	1	1	0	1	0	0
K03054	KEGG	na	na	DNA-directed_RNA_polymerase_subunit_I_[EC:2.7.7.6]	na	na	na	0	0	0	0	0	0	0	0	0	0	0	0	0	0	0	0	0	0	0	29	0	0	0	0	0	0	0	0	0	0	0	0	0	0	0	0	0	0	0	0	0	0	0	0	0	0		0	0	0	0	0	0	0	0	0	0	0	0
K03055	KEGG	na	na	DNA-directed_RNA_polymerase_subunit_K_[EC:2.7.7.6]	na	na	na	100	100	67	100	67	71	100	100	100	100	100	78	33	100	100	100	50	75	0	100	100	67	100	96	75	100	50	33	0	100	80	100	33	95	90	100	33	100	67	100	100	100	75	92	88	89		1	1	1	1	1	1	1	1	1	1	1	0
K03056	KEGG	na	na	DNA-directed_RNA_polymerase_subunit_L_[EC:2.7.7.6]	na	na	na	100	100	100	100	100	100	100	100	100	100	100	89	100	75	100	100	100	75	33	100	100	100	100	100	0	100	67	89	100	100	80	100	100	87	97	100	100	100	100	100	100	100	100	100	88	33		1	1	1	1	1	1	1	1	1	1	1	1
K03057	KEGG	na	na	transcription_factor_S	na	na	na	100	100	100	100	0	100	100	91	75	100	100	100	100	75	100	100	100	75	100	100	100	100	0	100	25	100	83	83	100	100	60	67	100	85	83	100	100	100	100	100	100	100	100	17	0	0		1	1	1	1	1	1	1	1	1	1	1	1
K03058	KEGG	na	na	DNA-directed_RNA_polymerase_subunit_N_[EC:2.7.7.6]	na	na	na	100	67	100	100	100	100	100	91	100	100	100	89	67	50	100	80	100	75	67	100	80	67	100	100	100	100	100	78	90	100	100	100	93	87	77	100	100	50	67	86	67	88	50	92	88	89		1	1	1	0	1	1	1	1	0	1	0	1
K03059	KEGG	na	na	DNA-directed_RNA_polymerase_subunit_P_[EC:2.7.7.6]	na	na	na	100	67	50	100	33	100	100	36	50	100	100	44	100	50	91	0	100	50	67	100	60	100	100	93	0	67	33	89	100	67	100	100	40	69	60	100	100	100	0	100	83	75	75	92	88	89		1	1	1	0	0	1	1	1	1	2	0	1
K03068	KEGG	na	na	low_density_lipoprotein_receptor-related_protein_5/6	na	na	na	0	0	0	0	0	0	0	0	0	0	0	0	0	0	0	0	0	0	0	0	0	0	0	4	0	0	0	0	0	0	0	0	0	0	0	0	0	0	0	0	0	0	0	0	0	0		0	0	0	0	0	0	0	0	0	0	0	0
K03070	KEGG	na	na	preprotein_translocase_subunit_SecA	na	na	na	0	0	0	0	0	0	0	0	0	0	0	0	0	0	0	0	0	0	0	0	0	0	0	0	0	0	0	6	0	0	0	0	0	3	0	0	0	0	0	0	0	0	0	0	0	0		0	0	0	0	0	0	0	0	0	0	0	0
K03072	KEGG	na	na	preprotein_translocase_subunit_SecD	na	na	na	100	100	100	100	100	0	0	0	0	0	0	0	0	0	100	80	100	75	33	100	80	100	100	0	0	0	0	0	0	0	0	0	0	77	90	100	100	100	100	57	83	88	100	100	100	89		1	1	1	0	1	1	1	1	1	1	1	1
K03074	KEGG	na	na	preprotein_translocase_subunit_SecF	na	na	na	100	100	100	100	100	0	0	0	0	0	0	0	0	0	100	100	100	75	33	100	80	100	100	0	0	0	0	0	0	0	0	0	0	74	90	100	100	100	100	57	100	88	100	92	100	67		1	1	1	0	1	1	1	1	1	1	1	1
K03076	KEGG	na	na	preprotein_translocase_subunit_SecY	na	na	na	100	100	100	100	100	100	100	0	75	25	50	11	67	75	0	0	0	0	0	0	0	0	0	7	0	0	0	0	0	0	0	0	7	21	77	100	0	0	67	14	17	0	0	50	12	22		0	0	0	0	0	0	0	0	0	0	0	0
K03077	KEGG	na	na	L-ribulose-5-phosphate_4-epimerase_[EC:5.1.3.4]	na	na	na	5	0	0	0	0	0	0	0	0	0	0	0	0	0	0	0	0	0	0	0	0	0	0	0	0	0	0	0	0	0	20	0	0	0	0	0	0	0	0	0	0	0	0	0	0	0		0	0	0	0	0	0	0	0	0	0	0	0
K03079	KEGG	na	na	L-ribulose-5-phosphate_3-epimerase_[EC:5.1.3.22]	na	na	na	64	33	92	100	33	29	100	0	0	100	0	0	0	50	64	80	100	100	0	86	0	100	0	11	0	0	50	44	10	0	40	0	40	10	7	0	0	0	0	14	50	0	50	0	12	11		0	0	0	0	0	0	0	0	1	1	0	0
K03086	KEGG	na	na	RNA_polymerase_primary_sigma_factor	na	na	na	0	0	0	0	0	0	0	0	0	0	0	0	0	0	0	0	0	0	0	0	0	0	0	0	0	0	0	0	0	0	0	0	0	26	10	0	0	0	0	0	0	0	0	8	12	0		0	0	0	0	0	0	0	0	0	0	0	0
K03087	KEGG	na	na	RNA_polymerase_nonessential_primary-like_sigma_factor	na	na	na	0	0	0	0	0	0	0	0	0	0	0	0	0	0	0	0	0	0	0	0	0	0	0	0	0	0	0	6	0	0	0	0	7	10	10	0	0	0	0	0	0	0	0	8	12	0		0	0	0	0	0	0	0	0	0	0	0	0
K03088	KEGG	na	na	RNA_polymerase_sigma-70_factor,_ECF_subfamily	na	na	na	0	0	0	0	0	0	0	0	0	0	0	0	0	0	0	20	0	25	0	0	0	0	0	0	0	0	0	6	0	0	0	0	7	21	33	0	0	0	0	0	0	0	0	8	0	0		0	0	0	0	0	0	0	0	0	0	0	0
K03089	KEGG	na	na	RNA_polymerase_sigma-32_factor	na	na	na	0	0	0	0	0	0	0	0	0	0	0	0	0	0	0	0	0	0	0	0	0	0	0	0	0	0	0	0	0	0	0	0	0	0	0	0	0	0	0	14	0	0	0	0	0	0		0	0	0	0	0	0	0	0	0	0	0	0
K03090	KEGG	na	na	RNA_polymerase_sigma-B_factor	na	na	na	0	0	0	0	0	0	0	0	0	0	0	0	0	0	0	0	0	0	0	0	0	0	0	0	0	0	0	0	0	0	0	0	0	3	3	0	0	0	0	0	0	0	0	0	0	0		0	0	0	0	0	0	0	0	0	0	0	0
K03091	KEGG	na	na	RNA_polymerase_sporulation-specific_sigma_factor	na	na	na	0	17	0	0	0	0	0	0	0	0	0	0	0	0	0	0	0	0	0	0	0	0	0	0	0	0	0	0	0	0	0	0	7	5	7	0	0	0	0	0	0	0	0	0	12	0		0	0	0	0	0	0	0	0	0	0	0	0
K03095	KEGG	na	na	SprT-like_protein	na	na	na	45	0	0	100	0	0	0	0	0	0	0	0	0	0	0	0	0	0	0	0	0	0	0	0	0	0	0	0	0	0	0	0	0	0	0	0	0	0	0	0	0	0	0	0	0	0		0	0	0	0	0	0	0	0	0	0	0	0
K03097	KEGG	na	na	casein_kinase_II_subunit_alpha_[EC:2.7.11.1]	na	na	na	0	0	0	0	0	0	0	0	0	0	0	0	0	0	0	0	0	0	0	0	0	0	0	0	0	0	0	0	0	0	0	0	0	0	0	0	0	0	0	14	0	0	0	0	0	0		0	0	0	0	0	0	0	0	0	0	0	0
K03098	KEGG	na	na	apolipoprotein_D_and_lipocalin_family_protein	na	na	na	0	0	0	0	0	0	0	0	0	0	0	0	0	0	0	0	0	0	0	0	0	0	0	0	0	0	17	6	0	0	0	0	0	0	0	0	0	0	0	0	0	0	0	0	0	0		0	0	0	0	0	0	0	0	0	0	0	0
K03100	KEGG	na	na	signal_peptidase_I_[EC:3.4.21.89]	na	na	na	0	0	0	0	0	0	0	0	0	0	100	11	0	0	0	20	0	0	0	0	0	0	0	0	0	0	0	0	0	0	0	0	20	3	0	0	0	0	0	0	0	0	25	0	0	0		0	0	0	0	0	0	0	0	0	1	0	0
K03101	KEGG	na	na	signal_peptidase_II_[EC:3.4.23.36]	na	na	na	0	0	0	0	0	0	0	0	0	0	0	0	0	0	0	0	0	0	0	0	0	0	0	0	0	0	0	0	0	0	0	0	7	82	13	0	0	0	0	0	0	0	0	0	0	0		0	0	0	0	0	0	0	0	0	0	0	0
K03105	KEGG	na	na	signal_recognition_particle_subunit_SRP19	na	na	na	100	100	100	100	100	100	100	9	100	100	100	78	100	100	100	100	100	0	0	100	100	100	100	82	100	67	67	72	80	100	100	100	93	0	0	0	0	0	0	0	0	0	0	0	0	0		0	0	0	0	0	0	0	0	0	0	0	0
K03106	KEGG	na	na	signal_recognition_particle_subunit_SRP54_[EC:3.6.5.4]	na	na	na	100	100	100	100	100	100	100	100	100	100	100	89	67	75	100	80	100	100	67	100	100	67	100	100	100	100	100	89	100	100	60	100	100	82	73	0	67	100	100	100	100	100	100	92	75	67		1	1	1	1	1	1	1	1	1	1	1	1
K03108	KEGG	na	na	signal_recognition_particle_subunit_SRP72	na	na	na	0	0	0	0	0	14	0	0	0	0	0	0	0	0	18	0	0	0	0	0	0	0	0	0	0	0	0	0	0	0	0	0	0	0	0	0	0	0	0	0	0	0	0	0	0	0		0	0	0	0	0	0	0	0	0	0	0	0
K03110	KEGG	na	na	fused_signal_recognition_particle_receptor	na	na	na	100	100	100	100	100	100	100	100	100	100	50	78	67	100	100	100	100	100	100	100	100	67	100	100	100	100	100	89	90	100	60	100	87	67	80	0	33	100	100	86	83	100	75	100	75	100		1	1	1	1	1	1	1	1	2	1	0	1
K03111	KEGG	na	na	single-strand_DNA-binding_protein	na	na	na	0	0	0	0	0	0	0	0	0	0	0	0	0	0	0	40	0	0	0	0	0	0	0	0	0	0	0	6	0	0	0	0	0	3	3	0	0	0	0	0	0	0	0	0	0	0		0	0	0	0	0	0	0	0	0	0	0	0
K03112	KEGG	na	na	DamX_protein	na	na	na	0	0	0	0	33	0	0	0	0	0	0	11	0	0	0	0	0	0	0	0	0	0	0	0	0	0	0	0	0	0	0	0	0	0	0	0	0	0	0	0	0	0	0	0	0	0		0	0	0	0	0	0	0	0	0	0	0	0
K03113	KEGG	na	na	translation_initiation_factor_1	na	na	na	100	100	100	100	100	100	100	91	100	100	100	100	67	100	100	100	100	100	67	100	100	100	100	96	75	100	67	83	90	100	80	100	73	100	100	100	100	100	67	100	83	88	50	100	100	100		1	1	1	0	1	1	1	1	1	1	0	0
K03116	KEGG	na	na	sec-independent_protein_translocase_protein_TatA	na	na	na	100	0	50	100	0	100	100	100	0	0	100	89	67	0	0	0	100	0	0	0	0	100	67	71	75	100	0	17	100	100	80	100	20	10	0	0	0	0	0	0	17	0	0	8	0	67		0	0	0	0	0	0	0	0	0	0	0	0
K03117	KEGG	na	na	sec-independent_protein_translocase_protein_TatB	na	na	na	0	0	0	100	0	100	0	0	0	0	0	0	0	25	0	20	0	0	0	0	0	33	0	14	0	0	0	0	10	67	0	0	0	0	0	0	0	0	0	0	0	0	0	0	0	0		0	0	0	0	0	0	0	0	0	0	0	0
K03118	KEGG	na	na	sec-independent_protein_translocase_protein_TatC	na	na	na	100	0	42	100	33	100	100	100	0	0	100	100	67	25	0	20	100	0	0	0	0	67	33	71	75	100	0	17	90	67	80	100	13	10	3	0	0	0	0	0	33	0	0	8	0	67		0	0	0	0	0	0	0	0	0	0	0	0
K03120	KEGG	na	na	transcription_initiation_factor_TFIID_TATA-box-binding_protein	na	na	na	100	100	100	100	100	100	100	100	75	100	100	89	100	75	100	100	100	100	100	100	100	100	100	100	75	100	83	100	90	100	100	100	80	90	93	100	100	50	100	86	83	88	75	92	100	100		1	1	1	0	1	1	1	1	0	1	1	1
K03124	KEGG	na	na	transcription_initiation_factor_TFIIB	na	na	na	100	100	100	100	100	100	100	100	100	100	100	100	100	100	100	100	100	100	100	100	100	100	100	100	75	100	100	100	100	100	80	100	100	87	87	100	100	100	67	86	100	75	50	92	62	100		1	1	0	0	1	1	1	1	1	0	1	0
K03130	KEGG	na	na	transcription_initiation_factor_TFIID_subunit_5	na	na	na	0	0	0	0	0	0	0	0	0	0	0	0	0	0	0	0	0	0	0	0	0	0	0	0	0	0	0	0	0	0	0	0	13	0	0	0	0	0	0	0	17	0	0	0	0	0		0	0	0	0	0	0	0	0	0	0	0	0
K03131	KEGG	na	na	transcription_initiation_factor_TFIID_subunit_6	na	na	na	0	0	0	0	0	0	0	0	0	0	0	0	0	0	73	0	50	0	0	0	0	0	0	0	0	0	0	0	0	0	0	0	7	3	0	25	0	0	0	0	0	0	0	0	12	0		0	0	0	0	0	0	0	0	0	0	0	0
K03136	KEGG	na	na	transcription_initiation_factor_TFIIE_subunit_alpha	na	na	na	100	100	100	100	100	100	100	0	0	0	0	0	0	25	100	60	100	75	67	100	100	100	100	100	75	100	33	78	100	100	60	67	100	77	97	100	100	100	0	0	0	88	50	92	75	67		1	1	1	0	1	1	1	1	1	0	0	1
K03144	KEGG	na	na	transcription_initiation_factor_TFIIH_subunit_4	na	na	na	0	0	0	0	0	0	0	0	0	0	0	0	0	0	0	60	0	0	0	0	0	0	0	0	0	0	0	0	0	0	0	0	7	0	0	0	0	0	0	0	0	0	0	0	0	0		0	0	0	0	0	0	0	0	0	0	0	0
K03147	KEGG	na	na	phosphomethylpyrimidine_synthase_[EC:4.1.99.17]	na	na	na	77	100	100	100	67	100	100	0	50	0	0	0	0	25	73	0	0	0	33	0	40	0	0	29	0	33	0	0	90	0	0	0	7	5	3	0	0	0	0	14	0	0	0	25	25	89		0	0	0	0	0	0	0	0	0	0	0	0
K03148	KEGG	na	na	sulfur_carrier_protein_ThiS_adenylyltransferase_[EC:2.7.7.73]	na	na	na	0	0	0	0	0	0	0	0	0	75	0	0	0	25	0	0	0	0	0	0	0	0	0	0	0	0	0	0	0	0	0	0	7	3	0	0	0	0	0	14	0	0	0	0	0	0		0	0	0	0	0	0	0	0	0	0	0	0
K03149	KEGG	na	na	thiazole_synthase_[EC:2.8.1.10]	na	na	na	0	0	0	0	0	0	0	0	0	75	0	0	0	0	0	0	0	0	0	0	0	0	0	0	0	33	0	0	0	0	20	0	0	5	0	0	0	0	0	0	0	0	0	0	0	0		0	0	0	0	0	0	0	0	0	0	0	0
K03150	KEGG	na	na	2-iminoacetate_synthase_[EC:4.1.99.19]	na	na	na	0	0	8	0	0	0	0	0	0	75	0	0	0	0	0	0	0	0	0	0	0	0	0	0	0	0	0	0	0	0	0	0	0	8	0	0	0	0	0	0	0	0	0	8	12	0		0	0	0	0	0	0	0	0	0	0	0	0
K03151	KEGG	na	na	tRNA_uracil_4-sulfurtransferase_[EC:2.8.1.4]	na	na	na	86	100	100	100	33	100	100	100	75	100	100	0	67	100	100	100	100	100	100	100	100	100	100	89	75	100	67	78	90	100	60	100	67	49	17	100	100	100	67	86	33	12	25	50	62	67		0	0	0	0	0	0	0	2	0	0	3	0
K03152	KEGG	na	na	protein_deglycase_[EC:3.5.1.124]	na	na	na	0	67	25	50	67	0	0	0	0	0	0	0	0	25	0	0	50	0	0	0	0	0	100	0	0	0	0	11	0	0	0	0	13	0	0	0	0	0	0	43	0	0	0	0	0	0		0	0	0	0	0	0	0	0	0	0	0	0
K03153	KEGG	na	na	glycine_oxidase_[EC:1.4.3.19]	na	na	na	5	0	0	0	0	0	0	0	0	0	0	0	0	0	0	0	0	0	0	0	0	0	0	11	0	33	0	0	0	0	20	0	0	0	0	0	0	0	0	0	0	0	0	0	0	0		0	0	0	0	0	0	0	0	0	0	0	0
K03154	KEGG	na	na	sulfur_carrier_protein	na	na	na	91	33	83	100	100	71	0	18	25	75	0	22	0	25	100	40	0	50	0	14	60	33	0	43	0	33	0	0	0	0	20	33	20	46	0	50	0	0	0	29	50	50	50	17	0	0		1	1	1	0	0	0	1	0	1	1	0	0
K03163	KEGG	na	na	DNA_topoisomerase_I_[EC:5.6.2.1]	na	na	na	0	0	0	0	0	0	0	0	0	0	0	44	0	0	0	0	0	50	0	0	0	0	0	0	75	0	100	61	90	0	20	0	47	0	0	0	0	0	0	14	0	0	0	0	0	0		0	0	0	0	0	0	0	0	0	0	0	0
K03165	KEGG	na	na	DNA_topoisomerase_III_[EC:5.6.2.1]	na	na	na	0	0	92	0	0	0	0	64	0	0	0	0	0	25	0	0	0	0	0	0	0	0	0	29	0	67	0	0	10	33	60	0	20	0	0	0	67	0	0	0	0	0	0	0	25	0		0	0	0	0	0	0	0	0	0	0	0	0
K03166	KEGG	na	na	DNA_topoisomerase_VI_subunit_A_[EC:5.6.2.2]	na	na	na	100	100	100	100	0	100	100	55	100	100	100	89	100	100	100	80	100	100	33	100	100	0	100	100	75	100	100	61	100	67	80	100	60	85	0	100	100	100	33	100	83	88	75	92	88	67		1	1	1	1	1	1	1	0	1	1	0	1
K03167	KEGG	na	na	DNA_topoisomerase_VI_subunit_B_[EC:5.6.2.2]	na	na	na	100	100	100	100	0	100	100	55	100	100	100	89	100	75	100	80	100	75	33	100	100	33	100	100	75	100	100	67	100	67	100	100	87	90	3	100	100	100	0	100	83	100	100	100	88	89		1	1	1	1	1	1	1	1	1	1	2	1
K03168	KEGG	na	na	DNA_topoisomerase_I_[EC:5.6.2.1]	na	na	na	100	100	100	100	100	100	100	36	100	100	100	44	67	75	100	60	100	50	67	100	100	100	100	68	0	33	83	83	20	67	0	67	80	85	80	75	33	50	100	100	100	88	75	100	50	89		1	1	1	0	1	1	1	1	1	1	0	1
K03169	KEGG	na	na	DNA_topoisomerase_III_[EC:5.6.2.1]	na	na	na	0	0	0	0	0	0	0	0	0	0	0	0	33	0	0	0	0	0	0	0	0	0	0	4	0	0	0	0	0	0	0	0	0	0	7	0	0	0	0	0	0	0	0	0	0	0		0	0	0	0	0	0	0	0	0	0	0	0
K03170	KEGG	na	na	reverse_gyrase_[EC:5.6.2.2_3.6.4.12]	na	na	na	0	0	0	0	0	100	0	0	100	0	0	0	0	0	100	0	0	0	0	71	20	33	100	100	100	100	0	0	0	100	100	100	0	0	3	100	0	0	0	14	0	0	0	0	0	0		0	0	0	0	0	0	0	0	0	0	0	0
K03177	KEGG	na	na	tRNA_pseudouridine55_synthase_[EC:5.4.99.25]	na	na	na	0	0	0	0	0	0	0	0	0	0	0	0	0	0	0	0	0	0	0	0	0	0	0	0	0	0	0	0	0	0	0	0	0	0	3	0	0	0	0	0	0	0	0	0	0	0		0	0	0	0	0	0	0	0	0	0	0	0
K03179	KEGG	na	na	4-hydroxybenzoate_polyprenyltransferase_[EC:2.5.1.39]	na	na	na	14	0	33	0	0	100	0	91	25	0	100	78	0	50	9	0	0	0	0	0	0	67	0	50	0	0	0	0	10	67	0	67	27	3	0	0	0	50	0	0	0	0	0	0	0	44		0	0	0	0	0	0	0	0	0	0	0	0
K03181	KEGG	na	na	chorismate--pyruvate_lyase_[EC:4.1.3.40]	na	na	na	0	0	92	0	67	86	0	0	0	0	0	0	0	0	0	0	0	0	0	100	80	33	100	0	0	0	0	0	0	0	0	0	0	0	0	0	0	0	0	0	0	0	0	0	0	11		0	0	0	0	0	0	0	0	0	0	0	0
K03182	KEGG	na	na	4-hydroxy-3-polyprenylbenzoate_decarboxylase_[EC:4.1.1.98]	na	na	na	32	0	0	0	0	100	0	91	25	0	100	78	0	25	9	0	0	0	33	0	0	67	0	82	75	0	0	0	80	33	0	33	0	0	0	0	0	0	0	0	0	0	0	0	0	44		0	0	0	0	0	0	0	0	0	0	0	0
K03183	KEGG	na	na	demethylmenaquinone_methyltransferase_/_2-methoxy-6-polyprenyl-1,4-benzoquinol_methylase_[EC:2.1.1.163_2.1.1.201]	na	na	na	100	100	100	100	100	86	100	100	75	100	100	78	33	100	100	100	100	100	100	100	80	67	100	100	100	100	67	100	100	100	80	67	100	97	73	25	100	50	0	71	33	12	100	92	75	89		0	0	0	0	0	0	0	2	2	6	2	3
K03186	KEGG	na	na	flavin_prenyltransferase_[EC:2.5.1.129]	na	na	na	14	100	100	100	100	100	100	100	100	100	100	89	100	75	100	80	100	75	33	100	100	100	100	93	100	100	100	28	80	100	20	0	80	0	0	0	0	0	0	14	0	0	0	42	12	89		0	0	0	0	0	0	0	0	0	0	0	0
K03187	KEGG	na	na	urease_accessory_protein	na	na	na	36	0	0	0	0	0	0	0	0	25	0	0	0	0	0	0	0	0	0	0	0	0	0	11	0	0	0	6	40	0	0	0	0	0	0	0	0	0	0	0	0	0	0	0	0	0		0	0	0	0	0	0	0	0	0	0	0	0
K03188	KEGG	na	na	urease_accessory_protein	na	na	na	36	0	0	0	0	0	0	0	0	25	0	0	0	0	0	0	0	0	0	0	0	0	0	11	0	0	0	6	40	0	0	0	0	0	0	0	0	0	0	0	0	0	0	0	0	0		0	0	0	0	0	0	0	0	0	0	0	0
K03189	KEGG	na	na	urease_accessory_protein	na	na	na	36	0	0	0	0	0	0	0	0	25	0	0	0	0	0	0	0	0	0	0	0	0	0	11	0	0	0	6	40	0	0	0	0	0	0	0	0	0	0	0	0	0	0	0	0	0		0	0	0	0	0	0	0	0	0	0	0	0
K03190	KEGG	na	na	urease_accessory_protein	na	na	na	36	0	0	0	0	0	0	0	0	25	0	0	0	0	0	0	0	0	0	0	0	0	0	11	0	0	0	6	50	0	0	0	0	0	0	0	0	0	0	0	0	0	0	0	0	0		0	0	0	0	0	0	0	0	0	0	0	0
K03192	KEGG	na	na	urease_accessory_protein	na	na	na	0	0	0	0	0	0	0	0	0	0	0	0	0	0	0	0	0	0	0	0	0	0	0	0	0	0	0	0	0	0	0	0	0	8	0	0	0	0	0	0	0	0	0	0	0	0		0	0	0	0	0	0	0	0	0	0	0	0
K03199	KEGG	na	na	type_IV_secretion_system_protein_VirB4	na	na	na	5	0	0	0	0	0	0	0	0	0	0	0	0	0	0	0	0	0	0	0	0	0	0	0	0	0	0	0	0	0	0	0	0	0	0	0	0	0	0	0	0	0	0	0	0	0		0	0	0	0	0	0	0	0	0	0	0	0
K03201	KEGG	na	na	type_IV_secretion_system_protein_VirB6	na	na	na	0	0	0	0	0	0	0	0	0	0	0	0	0	0	0	0	0	0	0	0	0	0	0	0	0	0	0	0	0	0	0	0	0	0	3	0	0	0	0	0	0	0	0	0	0	0		0	0	0	0	0	0	0	0	0	0	0	0
K03205	KEGG	na	na	type_IV_secretion_system_protein_VirD4	na	na	na	5	0	0	0	33	0	0	0	25	0	0	0	0	25	0	20	0	0	0	0	0	0	0	0	50	0	0	0	0	0	0	0	0	0	0	0	0	0	0	0	0	0	0	0	0	0		0	0	0	0	0	0	0	0	0	0	0	0
K03206	KEGG	na	na	azobenzene_reductase_[EC:1.7.1.6]	na	na	na	23	0	0	0	0	0	0	0	0	0	0	11	67	0	0	0	0	0	0	0	0	0	0	0	0	0	0	0	20	0	0	0	13	0	0	0	0	0	0	0	17	0	0	0	12	0		0	0	0	0	0	0	0	0	0	0	0	0
K03207	KEGG	na	na	colanic_acid_biosynthesis_protein_WcaH_[EC:3.6.1.-]	na	na	na	18	0	0	0	0	0	0	0	0	0	0	0	0	0	0	0	0	0	33	0	0	0	0	0	0	0	0	6	50	0	0	0	0	5	13	0	0	0	0	0	17	0	0	0	0	0		0	0	0	0	0	0	0	0	0	0	0	0
K03208	KEGG	na	na	colanic_acid_biosynthesis_glycosyl_transferase_WcaI	na	na	na	9	17	17	50	33	14	0	0	0	0	0	0	0	0	27	0	0	0	0	0	20	0	0	7	0	100	0	22	10	33	20	0	20	8	0	0	0	0	0	14	0	0	0	0	25	11		0	0	0	0	0	0	0	0	0	0	0	0
K03210	KEGG	na	na	preprotein_translocase_subunit_YajC	na	na	na	0	0	0	0	0	0	0	0	0	0	0	0	0	25	0	0	0	0	0	0	0	0	0	0	0	0	0	0	0	0	0	0	0	0	0	0	0	0	0	0	0	0	0	0	0	0		0	0	0	0	0	0	0	0	0	0	0	0
K03212	KEGG	na	na	23S_rRNA_(uracil747-C5)-methyltransferase_[EC:2.1.1.189]	na	na	na	0	0	0	0	0	0	0	0	0	0	0	0	0	0	91	0	0	0	0	0	0	0	0	0	0	0	0	0	0	0	0	0	0	0	0	0	0	0	0	0	0	0	0	0	0	0		0	0	0	0	0	0	0	0	0	0	0	0
K03214	KEGG	na	na	RNA_methyltransferase,_TrmH_family_[EC:2.1.1.-]	na	na	na	0	0	0	0	0	0	0	0	0	0	0	0	0	0	0	0	0	0	0	0	0	0	0	0	0	0	0	0	0	0	0	0	0	0	0	0	0	0	33	0	0	0	0	0	0	0		0	0	0	0	0	0	0	0	0	0	0	0
K03215	KEGG	na	na	23S_rRNA_(uracil1939-C5)-methyltransferase_[EC:2.1.1.190]	na	na	na	100	0	100	50	100	86	100	0	0	25	0	0	0	25	100	0	0	25	0	100	80	33	100	43	75	33	67	50	60	100	20	0	0	67	3	100	0	0	0	29	50	0	0	50	12	0		0	0	0	0	0	0	0	0	0	0	0	0
K03216	KEGG	na	na	tRNA_(cytidine/uridine-2'-O-)-methyltransferase_[EC:2.1.1.207]	na	na	na	0	0	0	0	0	0	0	0	0	0	0	0	0	0	0	0	0	0	0	0	0	0	0	11	0	0	0	0	0	0	0	0	0	3	3	0	0	0	0	0	0	0	0	0	0	0		0	0	0	0	0	0	0	0	0	0	0	0
K03217	KEGG	na	na	YidC/Oxa1_family_membrane_protein_insertase	na	na	na	55	33	0	0	33	0	0	0	0	0	0	0	0	0	45	0	0	0	0	0	0	33	0	0	0	0	0	0	0	0	0	0	0	13	3	0	0	0	0	0	0	0	0	17	12	11		0	0	0	0	0	0	0	0	0	0	0	0
K03218	KEGG	na	na	23S_rRNA_(guanosine2251-2'-O)-methyltransferase_[EC:2.1.1.185]	na	na	na	0	0	0	0	0	100	0	0	0	0	0	100	0	0	0	0	0	0	0	0	0	0	0	0	0	0	0	6	0	0	0	0	0	0	0	0	0	0	0	0	0	0	0	0	0	0		0	0	0	0	0	0	0	0	0	0	0	0
K03231	KEGG	na	na	elongation_factor_1-alpha	na	na	na	100	100	100	100	100	100	100	100	75	100	50	78	67	75	100	80	100	100	100	100	100	67	100	100	100	100	100	83	100	100	60	100	87	87	77	100	100	100	0	86	83	75	75	92	88	100		1	1	1	0	1	0	1	1	2	0	1	1
K03232	KEGG	na	na	elongation_factor_1-beta	na	na	na	82	50	83	50	0	100	100	82	50	25	100	0	0	0	100	20	0	50	33	0	100	67	100	43	0	67	0	6	30	33	20	0	47	72	30	100	0	50	0	14	100	0	0	0	0	56		0	0	0	0	0	0	0	0	0	0	0	0
K03234	KEGG	na	na	elongation_factor_2	na	na	na	100	100	100	100	67	100	100	100	75	100	100	89	100	75	100	80	100	100	33	100	100	67	100	100	100	100	83	78	90	67	100	100	100	90	93	100	100	100	100	86	100	88	100	100	88	89		1	1	1	0	1	2	1	1	1	1	1	1
K03236	KEGG	na	na	translation_initiation_factor_1A	na	na	na	100	83	100	100	100	100	100	91	100	100	100	56	33	100	100	100	100	100	33	100	100	33	100	100	100	100	67	100	90	67	60	67	93	82	90	100	100	100	100	100	100	100	100	92	100	89		1	1	1	1	1	1	1	1	1	1	1	1
K03237	KEGG	na	na	translation_initiation_factor_2_subunit_1	na	na	na	100	100	100	100	100	100	100	91	100	100	100	89	67	75	100	100	100	50	33	100	100	100	100	100	75	100	100	78	90	100	60	100	100	85	90	100	67	100	100	86	100	88	100	100	88	100		1	1	1	1	1	1	1	0	1	1	1	1
K03238	KEGG	na	na	translation_initiation_factor_2_subunit_2	na	na	na	100	100	100	100	100	100	100	100	100	100	100	100	100	75	100	100	100	100	67	100	100	100	100	96	75	100	67	89	100	67	80	100	87	90	93	100	100	100	67	86	100	100	75	92	100	78		1	1	1	1	1	1	1	1	1	2	1	0
K03239	KEGG	na	na	translation_initiation_factor_eIF-2B_subunit_alpha	na	na	na	0	0	0	0	0	14	0	9	0	0	0	0	0	0	0	0	0	0	0	0	0	0	0	0	25	0	0	0	0	0	0	0	7	3	0	0	0	0	0	0	0	0	0	0	0	0		0	0	0	0	0	0	0	0	0	0	0	0
K03240	KEGG	na	na	translation_initiation_factor_eIF-2B_subunit_epsilon	na	na	na	0	0	0	0	0	14	0	0	0	0	0	0	0	0	9	0	0	0	0	0	0	0	0	0	0	0	0	0	0	0	0	0	0	0	0	0	0	0	0	0	0	0	0	0	0	0		0	0	0	0	0	0	0	0	0	0	0	0
K03241	KEGG	na	na	translation_initiation_factor_eIF-2B_subunit_gamma	na	na	na	0	0	0	0	0	0	0	0	0	0	0	0	0	25	0	0	0	0	0	0	0	0	0	0	0	0	0	0	0	0	0	0	0	0	0	0	0	0	0	0	0	0	0	0	0	0		0	0	0	0	0	0	0	0	0	0	0	0
K03242	KEGG	na	na	translation_initiation_factor_2_subunit_3	na	na	na	100	100	100	100	100	100	100	100	100	100	100	67	100	100	100	100	50	100	67	100	100	100	100	100	100	33	100	89	90	100	80	100	93	79	83	100	100	100	100	57	100	100	50	75	100	67		1	1	1	1	1	2	1	1	1	1	0	0
K03243	KEGG	na	na	translation_initiation_factor_5B	na	na	na	100	100	100	100	100	100	100	100	100	100	100	89	100	100	100	100	50	100	67	100	100	100	100	100	100	100	100	83	90	100	80	100	73	79	90	100	100	100	100	57	83	100	100	100	100	78		1	1	1	2	1	1	1	1	1	1	1	1
K03246	KEGG	na	na	translation_initiation_factor_3_subunit_I	na	na	na	0	0	0	0	0	0	0	0	0	0	0	0	0	0	0	0	0	0	0	0	0	0	0	0	0	0	0	0	0	0	0	0	13	0	0	0	0	0	0	0	0	0	0	0	0	0		0	0	0	0	0	0	0	0	0	0	0	0
K03263	KEGG	na	na	translation_initiation_factor_5A	na	na	na	100	100	100	100	100	100	100	100	100	100	100	56	100	100	100	60	100	100	100	100	100	67	100	100	100	100	83	61	100	100	80	100	87	87	90	75	100	100	100	86	100	100	75	100	100	100		1	1	1	1	1	1	1	1	1	1	0	1
K03264	KEGG	na	na	translation_initiation_factor_6	na	na	na	100	100	100	100	100	100	100	100	100	100	100	67	100	75	100	100	100	100	67	100	100	67	100	100	75	100	100	67	90	67	80	100	87	33	0	75	0	100	67	71	83	0	0	100	75	78		0	0	0	0	0	0	0	0	0	0	0	0
K03265	KEGG	na	na	peptide_chain_release_factor_subunit_1	na	na	na	100	100	100	100	100	100	100	100	100	100	100	89	0	100	100	100	50	100	33	100	100	100	100	100	100	100	50	67	90	100	60	67	87	90	90	100	100	100	100	86	100	100	75	100	88	89		1	1	1	2	1	1	1	1	0	1	1	1
K03269	KEGG	na	na	UDP-2,3-diacylglucosamine_hydrolase_[EC:3.6.1.54]	na	na	na	68	17	8	0	0	0	0	0	0	0	0	0	0	0	0	20	100	0	0	0	20	0	0	14	0	0	0	11	0	0	20	0	33	3	0	0	0	0	0	0	0	0	0	0	12	11		0	0	0	0	0	0	0	0	0	0	0	0
K03270	KEGG	na	na	3-deoxy-D-manno-octulosonate_8-phosphate_phosphatase_(KDO_8-P_phosphatase)_[EC:3.1.3.45]	na	na	na	0	0	0	0	0	0	0	0	0	25	0	0	0	0	0	0	0	0	0	0	0	0	0	0	0	0	0	0	10	0	0	0	0	3	0	0	0	0	0	14	0	0	0	0	0	0		0	0	0	0	0	0	0	0	0	0	0	0
K03271	KEGG	na	na	D-sedoheptulose_7-phosphate_isomerase_[EC:5.3.1.28]	na	na	na	0	17	0	0	0	0	0	82	25	100	100	89	0	0	9	0	0	0	0	71	0	0	0	7	50	0	0	6	20	0	0	0	7	36	33	0	0	0	0	29	0	12	75	8	12	11		0	0	0	0	0	0	0	2	0	1	1	1
K03272	KEGG	na	na	D-beta-D-heptose_7-phosphate_kinase_/_D-beta-D-heptose_1-phosphate_adenosyltransferase_[EC:2.7.1.167_2.7.7.70]	na	na	na	0	17	0	0	0	0	0	0	0	0	0	67	0	0	0	0	0	0	0	71	0	0	0	0	75	0	0	6	10	0	0	0	7	49	40	0	0	0	0	14	0	12	75	0	0	11		0	0	0	0	0	0	0	1	0	1	1	1
K03273	KEGG	na	na	D-glycero-D-manno-heptose_1,7-bisphosphate_phosphatase_[EC:3.1.3.82_3.1.3.83]	na	na	na	0	17	0	0	0	0	0	64	25	50	100	78	0	0	0	0	0	0	0	71	0	0	0	0	25	0	0	22	20	0	0	0	7	46	27	0	0	0	0	14	0	12	75	8	0	11		0	0	0	0	0	0	0	1	1	1	0	2
K03274	KEGG	na	na	ADP-L-glycero-D-manno-heptose_6-epimerase_[EC:5.1.3.20]	na	na	na	0	0	0	0	0	0	0	18	25	0	0	0	0	0	0	0	0	0	0	71	0	0	0	0	0	0	0	6	0	0	0	33	0	28	3	0	100	0	0	0	0	0	0	8	0	0		0	0	0	0	0	0	0	0	0	0	0	0
K03275	KEGG	na	na	UDP-glucose:(glucosyl)LPS_alpha-1,3-glucosyltransferase_[EC:2.4.1.-]	na	na	na	5	0	0	0	0	0	0	0	0	25	0	0	0	0	0	0	0	0	0	0	0	0	0	0	0	0	0	0	0	0	0	0	0	3	7	0	0	0	0	0	0	0	0	0	0	0		0	0	0	0	0	0	0	0	0	0	0	0
K03279	KEGG	na	na	UDP-glucose:(galactosyl)LPS_alpha-1,2-glucosyltransferase_[EC:2.4.1.58]	na	na	na	0	0	0	0	0	0	0	0	0	0	0	0	0	0	0	0	0	0	0	0	0	0	0	0	0	0	0	0	0	0	0	0	0	0	0	0	0	0	0	14	0	0	0	0	0	0		0	0	0	0	0	0	0	0	0	0	0	0
K03281	KEGG	na	na	chloride_channel_protein,_CIC_family	na	na	na	14	50	83	50	100	100	50	100	25	25	0	0	100	0	82	100	50	0	0	71	40	67	100	71	75	33	17	22	0	100	20	0	73	0	0	0	0	0	0	0	0	0	0	0	0	44		0	0	0	0	0	0	0	0	0	0	0	0
K03282	KEGG	na	na	large_conductance_mechanosensitive_channel	na	na	na	0	50	58	50	0	0	0	18	0	0	100	0	0	0	0	100	0	50	0	0	0	0	0	0	0	0	67	61	50	0	0	0	47	23	7	0	0	50	0	29	0	0	0	17	25	22		0	0	0	0	0	0	0	0	0	0	0	0
K03284	KEGG	na	na	magnesium_transporter	na	na	na	32	100	100	100	0	43	0	9	75	25	0	0	0	100	82	80	100	25	0	100	0	0	0	21	25	33	100	33	100	0	0	67	60	46	7	25	0	50	0	43	0	100	50	58	75	67		1	1	1	1	1	1	1	1	1	1	0	0
K03286	KEGG	na	na	OmpA-OmpF_porin,_OOP_family	na	na	na	0	0	0	0	0	0	0	0	0	0	0	0	0	0	0	0	50	0	0	0	0	0	0	0	0	0	0	6	0	0	0	0	0	0	0	0	0	0	0	0	0	0	0	0	0	0		0	0	0	0	0	0	0	0	0	0	0	0
K03290	KEGG	na	na	MFS_transporter,_SHS_family,_sialic_acid_transporter	na	na	na	0	0	0	0	0	0	0	0	0	0	0	0	0	0	0	0	0	0	0	0	0	0	0	4	0	0	0	0	0	0	0	0	0	0	0	0	0	0	0	0	0	0	0	0	0	0		0	0	0	0	0	0	0	0	0	0	0	0
K03291	KEGG	na	na	MFS_transporter,_SET_family,_sugar_efflux_transporter	na	na	na	0	0	0	0	0	0	0	0	0	0	0	0	0	0	0	0	0	0	0	0	0	0	0	0	0	0	0	0	0	0	0	0	7	0	0	0	0	0	0	0	0	0	0	0	0	0		0	0	0	0	0	0	0	0	0	0	0	0
K03292	KEGG	na	na	glycoside/pentoside/hexuronide:cation_symporter,_GPH_family	na	na	na	32	0	0	0	0	0	0	9	75	0	0	0	0	0	82	0	0	0	0	0	0	0	0	14	0	0	0	6	0	0	0	0	80	0	0	0	0	0	0	0	0	0	0	0	0	0		0	0	0	0	0	0	0	0	0	0	0	0
K03293	KEGG	na	na	amino_acid_transporter,_AAT_family	na	na	na	0	17	0	0	0	0	0	0	25	0	0	0	0	0	0	0	0	0	0	0	0	0	0	0	0	0	0	0	0	0	0	0	0	0	0	0	0	0	0	0	0	0	0	0	0	0		0	0	0	0	0	0	0	0	0	0	0	0
K03294	KEGG	na	na	basic_amino_acid/polyamine_antiporter,_APA_family	na	na	na	100	50	100	50	0	86	100	100	100	75	100	89	0	50	9	0	100	50	0	29	60	33	100	93	100	33	0	78	80	67	60	100	87	51	0	0	67	0	0	57	0	100	100	75	62	0		2	2	2	1	1	1	1	1	1	1	1	1
K03296	KEGG	na	na	hydrophobic/amphiphilic_exporter-1_(mainly_G-_bacteria),_HAE1_family	na	na	na	0	0	0	0	0	0	0	0	0	0	0	0	0	0	0	20	0	0	0	0	0	0	0	0	0	0	0	0	0	0	0	0	0	0	0	0	0	0	0	0	0	0	0	0	0	0		0	0	0	0	0	0	0	0	0	0	0	0
K03297	KEGG	na	na	small_multidrug_resistance_pump	na	na	na	27	17	75	0	0	0	0	0	0	0	0	33	0	0	0	0	0	0	0	0	0	0	0	0	0	0	0	0	0	0	0	0	0	5	3	0	0	0	0	0	0	0	0	0	12	33		0	0	0	0	0	0	0	0	0	0	0	0
K03298	KEGG	na	na	drug/metabolite_transporter,_DME_family	na	na	na	91	67	100	100	0	100	50	100	100	75	100	89	67	100	100	100	100	25	67	14	80	33	0	100	100	100	67	83	60	67	100	100	100	31	20	0	33	0	0	43	0	0	0	50	50	0		0	0	0	0	0	0	0	0	0	0	0	0
K03299	KEGG	na	na	gluconate:H+_symporter,_GntP_family	na	na	na	36	50	83	0	33	0	0	0	0	0	0	0	0	0	9	0	0	0	0	0	0	0	0	0	0	0	0	11	0	0	0	0	0	0	0	0	0	0	0	0	0	0	0	0	0	0		0	0	0	0	0	0	0	0	0	0	0	0
K03300	KEGG	na	na	citrate-Mg2+:H+_or_citrate-Ca2+:H+_symporter,_CitMHS_family	na	na	na	5	0	0	0	0	0	0	0	0	0	0	0	0	0	0	0	0	0	0	0	0	0	0	0	0	0	0	0	0	0	0	0	0	0	0	0	0	0	0	0	0	0	0	0	0	0		0	0	0	0	0	0	0	0	0	0	0	0
K03303	KEGG	na	na	lactate_permease	na	na	na	64	33	0	50	0	29	0	0	25	0	0	0	0	0	0	0	0	0	0	0	0	0	100	18	100	0	0	0	0	0	0	0	53	8	7	0	0	0	0	14	0	0	0	8	0	0		0	0	0	0	0	0	0	0	0	0	0	0
K03304	KEGG	na	na	tellurite_resistance_protein	na	na	na	0	0	0	0	0	14	0	82	50	0	0	0	0	0	55	0	0	0	0	43	0	0	0	4	0	0	0	0	0	0	0	0	0	3	0	25	0	0	0	0	0	0	0	0	0	0		0	0	0	0	0	0	0	0	0	0	0	0
K03305	KEGG	na	na	proton-dependent_oligopeptide_transporter,_POT_family	na	na	na	0	0	0	0	0	0	0	0	0	0	0	0	0	0	0	0	0	0	0	0	0	0	0	4	0	0	0	0	0	0	0	0	0	0	0	0	0	0	0	0	0	0	0	0	0	0		0	0	0	0	0	0	0	0	0	0	0	0
K03306	KEGG	na	na	inorganic_phosphate_transporter,_PiT_family	na	na	na	100	100	0	100	100	57	100	100	100	0	100	0	0	25	100	0	0	100	67	71	60	0	33	43	100	100	100	50	60	100	20	0	67	10	7	0	0	50	0	0	67	75	100	17	25	33		1	1	1	0	1	1	1	0	1	1	1	1
K03307	KEGG	na	na	solute:Na+_symporter,_SSS_family	na	na	na	77	17	100	50	0	100	100	82	25	75	0	56	67	25	64	100	100	50	33	14	80	0	0	75	75	0	83	11	40	0	0	0	0	18	10	0	0	0	0	0	0	0	0	8	0	0		0	0	0	0	0	0	0	0	0	0	0	0
K03308	KEGG	na	na	neurotransmitter:Na+_symporter,_NSS_family	na	na	na	95	33	42	0	0	43	100	0	0	0	0	56	67	75	100	80	0	0	0	57	40	0	0	21	0	0	0	6	10	0	0	0	33	3	0	0	0	0	0	14	0	12	0	8	0	0		0	0	0	0	0	0	0	1	0	0	0	0
K03309	KEGG	na	na	dicarboxylate/amino_acid:cation_(Na+_or_H+)_symporter,_DAACS_family	na	na	na	55	17	67	0	0	0	0	0	0	0	0	0	0	25	100	0	0	0	0	0	0	0	0	21	0	0	0	0	10	0	0	0	0	0	0	0	0	0	0	0	0	0	0	0	12	0		0	0	0	0	0	0	0	0	0	0	0	0
K03310	KEGG	na	na	alanine_or_glycine:cation_symporter,_AGCS_family	na	na	na	0	0	50	100	33	0	0	0	0	0	0	0	0	0	82	100	0	0	0	14	0	0	0	7	0	0	0	6	0	0	0	0	0	0	0	0	0	0	0	0	0	0	0	0	0	0		0	0	0	0	0	0	0	0	0	0	0	0
K03312	KEGG	na	na	glutamate:Na+_symporter,_ESS_family	na	na	na	0	0	33	0	0	0	0	0	0	25	0	0	0	0	0	0	0	0	33	0	0	0	0	0	0	0	0	0	0	0	0	0	0	0	0	0	0	0	0	0	0	0	0	0	0	0		0	0	0	0	0	0	0	0	0	0	0	0
K03313	KEGG	na	na	Na+:H+_antiporter,_NhaA_family	na	na	na	0	0	0	0	0	0	0	0	0	0	0	0	0	0	0	0	0	0	0	0	0	0	0	0	0	0	0	0	0	0	0	0	33	0	0	0	0	0	0	0	0	0	0	0	0	0		0	0	0	0	0	0	0	0	0	0	0	0
K03315	KEGG	na	na	Na+:H+_antiporter,_NhaC_family	na	na	na	77	0	0	0	0	0	0	0	0	0	0	0	0	0	0	0	0	0	0	0	0	0	0	0	0	0	0	0	0	0	0	0	0	0	0	0	0	0	0	0	0	0	0	0	0	0		0	0	0	0	0	0	0	0	0	0	0	0
K03316	KEGG	na	na	monovalent_cation:H+_antiporter,_CPA1_family	na	na	na	27	33	8	0	0	71	0	27	50	0	0	0	0	25	0	0	0	0	0	0	0	0	0	0	100	0	0	6	20	0	0	0	53	0	0	0	0	0	0	0	0	0	0	17	0	33		0	0	0	0	0	0	0	0	0	0	0	0
K03317	KEGG	na	na	concentrative_nucleoside_transporter,_CNT_family	na	na	na	0	0	0	0	0	0	0	0	0	0	0	0	0	0	0	0	0	0	0	0	0	0	0	0	0	0	0	6	0	0	0	0	0	0	0	0	0	0	0	0	0	0	0	0	0	0		0	0	0	0	0	0	0	0	0	0	0	0
K03319	KEGG	na	na	divalent_anion:Na+_symporter,_DASS_family	na	na	na	18	0	0	0	0	0	0	0	0	0	0	0	0	0	0	0	0	0	0	0	0	0	0	4	0	0	33	0	0	0	0	67	0	0	0	0	0	0	0	0	0	0	0	0	0	0		0	0	0	0	0	0	0	0	0	0	0	0
K03320	KEGG	na	na	ammonium_transporter,_Amt_family	na	na	na	86	83	100	100	33	86	0	91	50	50	100	0	0	0	9	60	0	0	0	100	100	33	100	46	0	33	33	33	100	0	0	0	13	3	0	0	0	0	0	0	0	0	0	25	12	22		0	0	0	0	0	0	0	0	0	0	0	0
K03321	KEGG	na	na	sulfate_permease,_SulP_family	na	na	na	41	67	33	50	0	0	50	0	0	0	0	0	0	0	0	40	0	0	0	29	0	33	0	0	0	0	0	6	10	0	0	0	0	3	0	0	0	0	0	0	0	0	0	0	0	22		0	0	0	0	0	0	0	0	0	0	0	0
K03322	KEGG	na	na	manganese_transport_protein	na	na	na	77	17	8	100	0	0	0	100	25	0	100	0	0	0	0	0	0	0	0	0	40	0	0	54	50	100	0	11	40	0	0	0	0	5	0	0	0	0	0	0	0	0	0	33	12	0		0	0	0	0	0	0	0	0	0	0	0	0
K03324	KEGG	na	na	phosphate:Na+_symporter	na	na	na	5	17	17	50	0	29	0	0	0	0	0	0	0	0	0	0	0	0	0	14	0	0	0	0	0	0	0	0	0	0	0	0	27	0	0	0	0	0	0	0	17	0	0	0	0	0		0	0	0	0	0	0	0	0	0	0	0	0
K03325	KEGG	na	na	arsenite_transporter	na	na	na	73	83	92	100	0	43	100	18	50	50	50	0	0	25	64	80	50	100	67	43	80	33	0	7	0	0	0	28	10	33	40	33	60	0	0	0	0	0	0	0	0	0	0	8	0	56		0	0	0	0	0	0	0	0	0	0	0	0
K03327	KEGG	na	na	multidrug_resistance_protein,_MATE_family	na	na	na	100	67	8	0	0	43	0	0	75	25	0	0	0	0	100	0	100	0	0	29	40	0	0	32	0	0	0	0	0	0	0	67	0	10	0	0	0	0	0	14	33	0	0	8	0	11		0	0	0	0	0	0	0	0	0	0	0	0
K03328	KEGG	na	na	polysaccharide_transporter,_PST_family	na	na	na	95	83	100	100	67	100	100	100	75	75	100	11	100	75	100	100	100	25	33	86	100	67	33	82	75	100	67	56	50	100	60	67	67	77	90	100	33	50	0	43	17	88	75	58	62	56		1	1	1	0	1	1	1	1	0	1	1	2
K03329	KEGG	na	na	amino_acid_exporter	na	na	na	0	0	42	0	0	0	0	0	0	0	0	0	0	0	0	0	0	0	0	0	0	0	0	0	0	0	0	0	0	0	0	0	0	0	0	0	0	0	0	0	0	0	0	0	0	0		0	0	0	0	0	0	0	0	0	0	0	0
K03330	KEGG	na	na	glutamyl-tRNA(Gln)_amidotransferase_subunit_E_[EC:6.3.5.7]	na	na	na	100	100	100	100	100	100	100	100	100	100	100	100	100	75	100	100	100	75	100	100	100	67	100	100	75	100	33	83	100	67	60	100	80	87	77	100	67	50	100	86	83	88	100	100	62	89		1	1	1	1	1	0	1	1	1	1	1	1
K03331	KEGG	na	na	L-xylulose_reductase_[EC:1.1.1.10]	na	na	na	0	0	0	0	0	0	0	0	0	25	0	0	0	0	0	0	0	0	0	0	0	0	0	0	0	0	0	0	0	0	0	0	0	0	0	0	0	0	0	0	0	0	0	0	0	0		0	0	0	0	0	0	0	0	0	0	0	0
K03332	KEGG	na	na	fructan_beta-fructosidase_[EC:3.2.1.80]	na	na	na	5	0	0	0	0	0	0	0	0	0	0	0	0	0	0	0	0	0	0	0	0	0	0	0	0	0	0	6	0	0	0	0	0	0	0	0	0	0	0	0	0	0	0	0	0	0		0	0	0	0	0	0	0	0	0	0	0	0
K03333	KEGG	na	na	cholesterol_oxidase_[EC:1.1.3.6]	na	na	na	0	0	0	0	33	0	0	9	0	0	0	0	0	0	0	80	0	0	0	14	80	0	0	0	0	0	33	0	0	0	0	0	7	0	0	0	0	0	0	0	0	0	0	0	0	0		0	0	0	0	0	0	0	0	0	0	0	0
K03335	KEGG	na	na	inosose_dehydratase_[EC:4.2.1.44]	na	na	na	36	0	0	0	0	0	0	0	0	0	0	0	0	0	0	0	0	0	33	0	0	0	0	7	0	0	0	11	0	0	20	0	7	0	0	0	0	0	0	0	0	0	0	0	0	0		0	0	0	0	0	0	0	0	0	0	0	0
K03337	KEGG	na	na	5-deoxy-glucuronate_isomerase_[EC:5.3.1.30]	na	na	na	0	0	0	0	0	0	0	0	0	0	0	0	0	0	0	0	0	0	0	0	0	0	0	7	0	0	17	0	0	0	0	0	0	0	0	0	0	0	0	0	0	0	0	0	0	0		0	0	0	0	0	0	0	0	0	0	0	0
K03338	KEGG	na	na	5-dehydro-2-deoxygluconokinase_[EC:2.7.1.92]	na	na	na	0	0	0	0	0	0	0	0	0	0	0	0	0	0	0	0	0	0	0	0	0	0	0	4	0	0	0	0	0	0	0	0	0	0	0	0	0	0	0	0	0	0	0	0	0	0		0	0	0	0	0	0	0	0	0	0	0	0
K03340	KEGG	na	na	diaminopimelate_dehydrogenase_[EC:1.4.1.16]	na	na	na	0	0	0	0	33	0	0	0	0	0	0	0	0	0	0	0	0	25	0	14	0	0	0	0	0	0	0	0	0	0	0	0	0	0	0	0	0	0	0	0	0	0	0	0	0	0		0	0	0	0	0	0	0	0	0	0	0	0
K03341	KEGG	na	na	O-phospho-L-seryl-tRNASec:L-selenocysteinyl-tRNA_synthase_[EC:2.9.1.2]	na	na	na	0	0	0	0	0	0	0	0	0	0	0	0	0	0	0	0	0	0	0	100	0	0	100	0	0	0	0	0	0	0	0	0	53	0	0	0	0	0	0	0	0	0	0	0	0	0		0	0	0	0	0	0	0	0	0	0	0	0
K03350	KEGG	na	na	anaphase-promoting_complex_subunit_3	na	na	na	0	17	8	50	0	0	0	9	0	0	0	0	0	0	0	20	50	0	0	0	20	0	0	11	0	0	0	0	10	0	0	0	0	0	0	0	0	0	0	0	0	0	25	0	0	0		0	0	0	0	0	0	0	0	1	0	0	0
K03353	KEGG	na	na	anaphase-promoting_complex_subunit_6	na	na	na	0	33	8	0	0	0	0	0	25	0	0	0	0	0	0	0	50	0	0	14	0	0	0	0	0	0	0	0	20	0	0	0	27	0	3	0	0	0	0	0	0	0	0	0	0	0		0	0	0	0	0	0	0	0	0	0	0	0
K03354	KEGG	na	na	anaphase-promoting_complex_subunit_7	na	na	na	0	0	0	0	0	0	0	0	0	0	0	0	0	0	0	0	0	0	0	0	20	0	0	0	0	0	0	6	0	0	0	0	0	0	0	0	0	0	0	0	0	0	0	0	0	0		0	0	0	0	0	0	0	0	0	0	0	0
K03355	KEGG	na	na	anaphase-promoting_complex_subunit_8	na	na	na	0	0	0	0	0	0	0	0	0	0	0	0	0	0	0	0	0	0	0	0	0	0	0	0	0	0	0	0	0	0	0	0	7	0	0	0	0	0	0	0	0	0	0	0	0	0		0	0	0	0	0	0	0	0	0	0	0	0
K03361	KEGG	na	na	F-box_and_WD-40_domain_protein_CDC4	na	na	na	0	0	0	0	0	0	0	0	0	0	0	0	0	0	0	0	0	0	0	0	0	0	0	0	0	0	0	0	0	0	0	0	13	0	0	0	0	0	0	0	0	0	0	0	0	0		0	0	0	0	0	0	0	0	0	0	0	0
K03362	KEGG	na	na	F-box_and_WD-40_domain_protein_1/11	na	na	na	0	0	0	0	0	0	0	0	0	0	0	0	0	0	0	0	0	0	0	0	0	0	0	0	0	0	0	0	0	0	0	0	33	0	0	0	0	0	0	0	0	0	0	0	0	0		0	0	0	0	0	0	0	0	0	0	0	0
K03365	KEGG	na	na	cytosine/creatinine_deaminase_[EC:3.5.4.1_3.5.4.21]	na	na	na	0	67	83	50	0	0	0	0	0	0	0	0	0	0	0	0	0	25	0	14	40	0	0	0	0	0	0	0	0	0	0	0	53	0	0	0	0	50	0	0	0	0	0	0	0	0		0	0	0	0	0	0	0	0	0	0	0	0
K03366	KEGG	na	na	meso-butanediol_dehydrogenase_/_(S,S)-butanediol_dehydrogenase_/_diacetyl_reductase_[EC:1.1.1.-_1.1.1.76_1.1.1.304]	na	na	na	5	0	42	0	0	0	0	9	25	0	0	0	0	0	9	0	0	0	0	0	0	0	0	4	0	0	0	0	0	33	20	0	7	0	0	0	0	0	0	0	0	0	0	0	0	0		0	0	0	0	0	0	0	0	0	0	0	0
K03368	KEGG	na	na	beta-galactoside_alpha-2,3-sialyltransferase_(sialyltransferase_4B)_[EC:2.4.99.4]	na	na	na	0	0	0	0	0	0	0	0	0	0	0	0	0	0	0	0	0	0	0	0	0	0	0	0	0	0	0	0	0	0	0	0	0	0	0	0	0	0	0	14	0	0	0	0	0	0		0	0	0	0	0	0	0	0	0	0	0	0
K03379	KEGG	na	na	cyclohexanone_monooxygenase_[EC:1.14.13.22]	na	na	na	5	0	0	0	0	0	0	0	0	0	0	0	0	0	0	0	0	0	0	0	0	0	0	0	0	0	0	0	0	0	0	0	0	0	0	0	0	0	0	0	0	0	0	0	0	0		0	0	0	0	0	0	0	0	0	0	0	0
K03385	KEGG	na	na	nitrite_reductase_(cytochrome_c-552)_[EC:1.7.2.2]	na	na	na	0	0	17	0	0	29	50	0	0	0	0	0	0	0	0	0	0	0	0	0	0	0	0	0	0	0	0	6	10	0	0	0	27	0	0	0	0	0	0	0	0	0	0	0	0	0		0	0	0	0	0	0	0	0	0	0	0	0
K03386	KEGG	na	na	peroxiredoxin_(alkyl_hydroperoxide_reductase_subunit_C)_[EC:1.11.1.15]	na	na	na	18	67	100	100	100	43	100	100	75	50	0	0	67	25	100	100	100	50	0	100	60	33	0	96	0	0	67	6	0	100	20	67	33	56	23	100	100	50	0	29	0	0	75	58	25	0		0	0	0	0	0	0	0	0	0	1	1	1
K03387	KEGG	na	na	alkyl_hydroperoxide_reductase_subunit_F_[EC:1.6.4.-]	na	na	na	14	100	0	100	33	86	0	100	100	0	0	0	0	25	100	100	100	25	33	0	20	67	33	93	75	100	83	44	50	67	60	100	40	28	13	100	0	0	0	43	83	0	0	58	25	33		0	0	0	0	0	0	0	0	0	0	0	0
K03388	KEGG	na	na	heterodisulfide_reductase_subunit_A2_[EC:1.8.7.3_1.8.98.4_1.8.98.5_1.8.98.6]	na	na	na	36	100	100	100	100	100	100	9	100	100	100	0	0	75	0	100	100	50	33	100	100	100	100	61	50	67	33	78	0	100	40	67	93	10	0	0	0	0	33	0	0	12	0	0	0	67		0	0	0	0	0	0	0	1	0	0	0	0
K03389	KEGG	na	na	heterodisulfide_reductase_subunit_B2_[EC:1.8.7.3_1.8.98.4_1.8.98.5_1.8.98.6]	na	na	na	0	100	100	100	100	100	0	18	75	100	100	67	0	75	0	100	100	0	33	100	100	100	100	29	50	67	100	83	0	33	40	67	87	5	0	0	0	0	33	0	0	0	0	0	0	89		0	0	0	0	0	0	0	0	0	0	0	0
K03390	KEGG	na	na	heterodisulfide_reductase_subunit_C2_[EC:1.8.7.3_1.8.98.4_1.8.98.5_1.8.98.6]	na	na	na	0	100	100	100	100	100	0	0	75	100	50	0	0	75	0	100	100	0	33	100	100	100	100	21	75	67	0	78	0	33	40	67	87	5	0	0	0	0	33	0	0	0	0	0	0	67		0	0	0	0	0	0	0	0	0	0	0	0
K03392	KEGG	na	na	aminocarboxymuconate-semialdehyde_decarboxylase_[EC:4.1.1.45]	na	na	na	18	0	0	0	0	0	0	27	0	0	0	0	0	0	0	0	0	25	0	0	0	0	0	0	50	33	0	22	0	0	0	0	20	0	0	0	0	0	0	0	0	0	0	8	0	0		0	0	0	0	0	0	0	0	0	0	0	0
K03394	KEGG	na	na	precorrin-2/cobalt-factor-2_C20-methyltransferase_[EC:2.1.1.130_2.1.1.151]	na	na	na	82	100	100	50	67	86	100	36	0	100	0	0	0	0	0	0	0	0	0	100	100	33	100	25	25	0	0	17	90	0	0	0	0	0	0	0	0	0	0	0	0	0	0	0	0	0		0	0	0	0	0	0	0	0	0	0	0	0
K03395	KEGG	na	na	aminoglycoside_3-N-acetyltransferase_I_[EC:2.3.1.60]	na	na	na	0	0	0	0	0	0	0	0	0	0	100	0	0	0	0	0	0	0	0	0	0	0	0	0	0	0	0	0	0	0	0	0	0	0	3	0	0	0	0	0	0	0	0	0	0	0		0	0	0	0	0	0	0	0	0	0	0	0
K03399	KEGG	na	na	cobalt-precorrin-7_(C5)-methyltransferase_[EC:2.1.1.289]	na	na	na	82	100	100	50	0	86	100	0	0	0	0	0	0	0	0	0	0	0	33	100	100	0	100	25	0	0	0	17	80	0	0	0	0	0	0	0	0	0	0	0	0	0	0	0	0	0		0	0	0	0	0	0	0	0	0	0	0	0
K03400	KEGG	na	na	long-chain-fatty-acyl-CoA_reductase_[EC:1.2.1.50]	na	na	na	0	33	0	0	0	0	0	0	0	0	0	0	0	50	0	0	50	0	0	0	0	0	0	11	0	0	33	0	0	0	0	0	33	3	0	0	0	0	0	0	0	0	0	0	0	0		0	0	0	0	0	0	0	0	0	0	0	0
K03403	KEGG	na	na	magnesium_chelatase_subunit_H_[EC:6.6.1.1]	na	na	na	0	0	0	0	0	0	0	0	0	0	0	0	0	0	0	0	0	0	0	14	40	0	0	0	0	0	0	0	0	0	0	0	0	0	0	0	0	0	0	0	0	0	0	0	0	0		0	0	0	0	0	0	0	0	0	0	0	0
K03404	KEGG	na	na	magnesium_chelatase_subunit_D_[EC:6.6.1.1]	na	na	na	82	67	67	50	100	43	0	36	25	100	0	0	0	25	36	0	0	0	0	100	60	0	0	11	0	0	0	28	0	0	20	0	60	28	0	0	0	0	0	0	0	0	0	0	0	22		0	0	0	0	0	0	0	0	0	0	0	0
K03405	KEGG	na	na	magnesium_chelatase_subunit_I_[EC:6.6.1.1]	na	na	na	5	50	17	0	0	71	0	9	0	100	100	0	0	0	0	0	0	0	0	57	40	0	100	0	100	0	0	11	60	0	0	0	47	21	0	50	0	0	0	0	0	0	0	0	0	0		0	0	0	0	0	0	0	0	0	0	0	0
K03406	KEGG	na	na	methyl-accepting_chemotaxis_protein	na	na	na	91	83	75	0	67	71	100	0	0	0	0	0	0	25	45	0	0	0	0	71	0	33	0	0	0	0	0	6	60	0	0	0	27	3	0	0	0	0	0	0	0	0	0	0	0	0		0	0	0	0	0	0	0	0	0	0	0	0
K03407	KEGG	na	na	two-component_system,_chemotaxis_family,_sensor_kinase_CheA_[EC:2.7.13.3]	na	na	na	86	83	83	50	100	71	50	0	0	0	0	0	0	0	45	0	0	0	0	71	0	100	0	0	0	0	0	6	60	0	0	0	20	5	0	0	0	0	0	0	0	0	0	0	0	22		0	0	0	0	0	0	0	0	0	0	0	0
K03408	KEGG	na	na	purine-binding_chemotaxis_protein_CheW	na	na	na	91	83	83	50	100	71	50	0	0	0	0	0	0	25	45	0	0	0	0	71	0	67	0	0	0	0	0	6	60	0	0	0	20	3	0	0	0	0	0	0	0	0	0	0	0	22		0	0	0	0	0	0	0	0	0	0	0	0
K03409	KEGG	na	na	chemotaxis_protein_CheX	na	na	na	0	0	0	0	0	0	0	0	0	0	0	0	0	0	0	20	0	0	0	0	0	0	0	0	0	0	0	0	0	0	0	0	0	0	0	0	0	0	0	0	0	0	0	0	0	0		0	0	0	0	0	0	0	0	0	0	0	0
K03410	KEGG	na	na	chemotaxis_protein_CheC	na	na	na	91	83	75	50	100	71	50	0	0	0	0	0	0	0	45	0	0	0	0	71	0	100	0	0	0	0	0	6	60	0	0	0	20	5	0	0	0	0	0	0	0	0	0	0	0	22		0	0	0	0	0	0	0	0	0	0	0	0
K03411	KEGG	na	na	chemotaxis_protein_CheD_[EC:3.5.1.44]	na	na	na	86	83	83	50	33	71	50	0	0	0	0	0	0	0	45	0	0	0	0	71	0	67	0	0	0	0	0	11	60	0	0	0	13	3	0	0	0	0	0	0	0	0	0	0	0	22		0	0	0	0	0	0	0	0	0	0	0	0
K03412	KEGG	na	na	two-component_system,_chemotaxis_family,_protein-glutamate_methylesterase/glutaminase_[EC:3.1.1.61_3.5.1.44]	na	na	na	86	83	83	50	100	71	50	0	0	0	0	0	0	0	45	0	0	0	0	71	0	67	0	0	0	0	0	6	50	0	0	0	13	3	0	0	0	0	0	0	0	0	0	0	0	22		0	0	0	0	0	0	0	0	0	0	0	0
K03413	KEGG	na	na	two-component_system,_chemotaxis_family,_chemotaxis_protein_CheY	na	na	na	91	100	83	50	100	86	50	0	25	25	0	11	0	0	45	0	0	0	0	43	0	100	0	0	0	0	0	17	80	0	0	0	40	18	10	0	0	0	0	0	0	0	0	0	0	22		0	0	0	0	0	0	0	0	0	0	0	0
K03415	KEGG	na	na	two-component_system,_chemotaxis_family,_chemotaxis_protein_CheV	na	na	na	0	0	0	0	0	0	0	0	0	0	0	0	0	25	0	0	0	0	0	0	0	0	0	0	0	0	0	0	0	0	0	0	0	0	0	0	0	0	0	0	0	0	0	0	0	0		0	0	0	0	0	0	0	0	0	0	0	0
K03417	KEGG	na	na	methylisocitrate_lyase_[EC:4.1.3.30]	na	na	na	0	0	0	0	0	0	0	91	25	0	0	0	0	0	0	0	0	0	0	0	0	0	0	50	100	100	0	6	0	100	40	0	7	0	0	0	0	0	0	0	0	0	0	25	0	0		0	0	0	0	0	0	0	0	0	0	0	0
K03418	KEGG	na	na	N,N-dimethylformamidase_[EC:3.5.1.56]	na	na	na	5	17	8	0	0	0	0	0	0	0	0	0	0	0	0	20	0	0	0	0	0	0	0	0	0	0	0	0	0	0	0	0	0	8	10	0	0	0	0	14	17	75	0	8	0	22		3	3	3	0	1	1	1	0	0	0	0	0
K03420	KEGG	na	na	proteasome_regulatory_subunit	na	na	na	100	100	100	100	100	100	100	9	100	100	100	78	67	25	100	100	100	75	33	100	100	100	100	71	100	0	33	6	0	0	0	0	100	59	0	25	0	0	67	0	83	0	0	0	50	67		0	0	0	0	0	0	0	0	0	0	0	0
K03421	KEGG	na	na	methyl-coenzyme_M_reductase_subunit_C	na	na	na	0	100	100	100	100	0	100	0	0	100	0	0	0	0	0	100	0	0	0	100	100	0	100	0	0	0	67	6	0	0	0	0	0	0	0	0	0	0	0	0	0	0	0	0	0	0		0	0	0	0	0	0	0	0	0	0	0	0
K03422	KEGG	na	na	methyl-coenzyme_M_reductase_subunit_D	na	na	na	0	100	100	100	0	0	100	0	0	100	0	0	0	0	0	100	0	0	0	100	100	0	100	0	0	0	67	6	0	0	0	0	0	0	0	0	0	0	0	0	0	0	0	0	0	0		0	0	0	0	0	0	0	0	0	0	0	0
K03423	KEGG	na	na	bis-gamma-glutamylcystine_reductase_[EC:1.8.1.13]	na	na	na	59	0	0	0	0	0	0	0	0	0	0	0	0	0	0	0	0	0	0	0	0	0	0	0	0	0	0	0	0	0	0	0	0	0	0	0	0	0	0	0	0	0	0	0	0	0		0	0	0	0	0	0	0	0	0	0	0	0
K03424	KEGG	na	na	TatD_DNase_family_protein_[EC:3.1.21.-]	na	na	na	0	0	100	0	100	57	0	0	0	50	0	0	0	0	100	0	0	25	0	100	100	0	100	96	100	100	17	78	80	67	80	100	100	74	47	100	100	100	67	86	83	12	75	75	62	100		0	0	0	0	0	0	0	1	1	1	0	1
K03426	KEGG	na	na	NAD+_diphosphatase_[EC:3.6.1.22]	na	na	na	0	50	67	0	0	0	0	0	0	0	0	0	0	0	0	0	0	0	0	0	40	0	0	0	0	0	0	0	0	0	0	0	27	0	0	0	0	0	0	0	0	0	0	0	0	0		0	0	0	0	0	0	0	0	0	0	0	0
K03427	KEGG	na	na	type_I_restriction_enzyme_M_protein_[EC:2.1.1.72]	na	na	na	27	83	92	50	67	100	50	27	50	75	50	0	0	0	55	80	0	0	33	71	60	33	0	25	50	0	50	33	40	33	0	33	40	26	33	0	33	50	33	29	17	0	25	42	0	67		0	0	0	0	0	0	0	0	0	0	1	0
K03428	KEGG	na	na	magnesium-protoporphyrin_O-methyltransferase_[EC:2.1.1.11]	na	na	na	0	17	8	0	0	0	0	0	0	0	0	0	0	0	0	0	0	0	0	0	0	0	0	4	0	0	0	6	0	0	0	0	20	0	0	0	0	0	0	0	0	0	0	0	0	0		0	0	0	0	0	0	0	0	0	0	0	0
K03429	KEGG	na	na	processive_1,2-diacylglycerol_beta-glucosyltransferase_[EC:2.4.1.315]	na	na	na	0	0	8	0	0	0	0	0	0	0	0	0	0	0	0	20	0	0	0	0	0	0	0	0	0	0	0	6	0	0	0	100	0	8	3	0	0	0	0	14	0	0	0	0	12	11		0	0	0	0	0	0	0	0	0	0	0	0
K03430	KEGG	na	na	2-aminoethylphosphonate-pyruvate_transaminase_[EC:2.6.1.37]	na	na	na	0	0	0	0	0	0	0	64	0	25	0	0	33	0	0	0	0	25	0	0	0	0	0	4	0	0	0	0	0	0	0	0	0	3	3	0	0	0	0	0	0	0	0	0	12	0		0	0	0	0	0	0	0	0	0	0	0	0
K03431	KEGG	na	na	phosphoglucosamine_mutase_[EC:5.4.2.10]	na	na	na	77	83	92	100	0	0	0	82	75	100	0	11	0	0	0	20	0	0	0	86	40	0	0	4	0	0	100	39	10	33	0	33	20	26	0	0	0	0	0	0	0	88	0	33	50	67		1	1	1	1	1	1	1	0	0	0	0	0
K03432	KEGG	na	na	proteasome_alpha_subunit_[EC:3.4.25.1]	na	na	na	100	100	83	100	33	0	0	0	0	0	0	0	0	0	0	20	0	0	0	0	0	0	0	0	0	0	0	6	50	0	20	0	0	5	0	0	0	0	0	0	17	12	0	8	25	0		0	0	0	0	0	0	0	1	0	0	0	0
K03433	KEGG	na	na	proteasome_beta_subunit_[EC:3.4.25.1]	na	na	na	100	100	100	100	100	100	100	100	100	100	100	78	100	100	100	100	100	100	0	100	100	67	100	100	100	100	100	100	100	100	80	100	100	92	87	100	100	100	67	86	100	100	75	92	75	78		1	1	1	1	1	1	1	1	1	1	1	0
K03436	KEGG	na	na	DeoR_family_transcriptional_regulator,_fructose_operon_transcriptional_repressor	na	na	na	32	0	0	0	0	0	0	0	0	0	0	0	0	0	0	0	0	25	0	0	0	0	0	0	0	0	0	0	0	0	0	0	0	0	7	0	0	0	0	0	0	0	0	0	0	0		0	0	0	0	0	0	0	0	0	0	0	0
K03439	KEGG	na	na	tRNA_(guanine-N7-)-methyltransferase_[EC:2.1.1.33]	na	na	na	0	0	0	0	0	0	0	0	0	0	0	0	0	0	0	0	0	0	0	0	0	0	0	0	0	0	0	0	10	33	0	0	7	0	0	0	0	0	0	0	0	0	0	0	0	0		0	0	0	0	0	0	0	0	0	0	0	0
K03441	KEGG	na	na	aquaglyceroporin_related_protein,_other_eukaryote	na	na	na	0	0	0	0	0	0	0	0	0	0	0	0	0	0	0	0	0	0	0	0	0	0	0	0	0	0	0	0	0	0	20	0	0	0	0	0	0	0	0	0	0	0	0	0	0	0		0	0	0	0	0	0	0	0	0	0	0	0
K03442	KEGG	na	na	small_conductance_mechanosensitive_channel	na	na	na	100	83	100	100	67	100	100	73	100	0	100	11	33	75	100	100	100	75	33	100	100	100	0	93	75	100	100	61	70	33	100	67	67	87	10	50	100	50	33	43	100	12	25	25	75	44		0	0	0	0	0	0	0	2	0	0	0	1
K03446	KEGG	na	na	MFS_transporter,_DHA2_family,_multidrug_resistance_protein	na	na	na	0	83	0	0	33	57	0	100	75	75	100	0	0	0	36	0	0	25	0	0	20	0	0	61	100	33	0	11	30	0	60	67	13	3	0	0	0	0	0	0	0	0	0	33	12	0		0	0	0	0	0	0	0	0	0	0	0	0
K03449	KEGG	na	na	MFS_transporter,_CP_family,_cyanate_transporter	na	na	na	36	17	0	0	0	14	0	45	0	25	0	0	0	0	0	0	50	0	33	0	0	0	0	0	50	0	0	11	0	0	0	0	47	0	0	0	0	0	0	0	0	0	0	8	0	0		0	0	0	0	0	0	0	0	0	0	0	0
K03453	KEGG	na	na	bile_acid:Na+_symporter,_BASS_family	na	na	na	64	17	67	50	33	57	0	0	0	100	0	56	0	0	0	100	0	0	0	14	20	33	0	4	0	0	0	11	20	0	0	0	7	3	0	0	0	0	0	0	50	12	0	17	12	0		0	0	0	0	0	0	0	1	0	0	0	0
K03455	KEGG	na	na	monovalent_cation:H+_antiporter-2,_CPA2_family	na	na	na	82	100	100	100	67	100	100	100	75	100	100	0	0	100	100	80	100	100	67	100	60	33	33	89	100	100	83	56	80	67	0	67	33	92	77	0	100	50	0	71	100	100	50	100	88	100		1	1	1	1	1	1	1	3	1	1	0	0
K03456	KEGG	na	na	serine/threonine-protein_phosphatase_2A_regulatory_subunit_A	na	na	na	0	0	50	0	0	0	0	0	0	0	0	0	0	0	9	0	50	25	0	0	0	0	0	0	0	0	0	0	0	0	0	0	7	0	0	0	0	0	0	0	0	0	0	0	0	33		0	0	0	0	0	0	0	0	0	0	0	0
K03457	KEGG	na	na	nucleobase:cation_symporter-1,_NCS1_family	na	na	na	0	0	0	0	0	0	0	82	0	0	0	0	0	0	0	80	0	0	0	0	0	33	0	39	0	67	17	0	0	0	0	0	0	0	0	0	0	0	0	0	0	0	0	0	0	0		0	0	0	0	0	0	0	0	0	0	0	0
K03458	KEGG	na	na	nucleobase:cation_symporter-2,_NCS2_family	na	na	na	55	50	8	0	0	43	0	0	0	0	0	0	0	0	82	0	0	0	33	14	0	0	0	4	0	0	0	0	0	0	0	0	0	0	0	0	0	0	0	0	0	0	0	0	0	0		0	0	0	0	0	0	0	0	0	0	0	0
K03462	KEGG	na	na	nicotinamide_phosphoribosyltransferase_[EC:2.4.2.12]	na	na	na	0	0	0	0	0	0	0	0	0	0	0	0	0	0	0	0	0	0	0	0	40	0	0	0	0	0	0	0	0	0	0	0	0	0	0	0	0	0	0	0	0	0	0	8	0	0		0	0	0	0	0	0	0	0	0	0	0	0
K03464	KEGG	na	na	muconolactone_D-isomerase_[EC:5.3.3.4]	na	na	na	0	0	0	0	0	0	0	0	0	25	0	0	0	0	0	0	0	0	0	0	0	33	0	11	0	33	0	17	20	0	20	0	7	0	0	0	0	0	0	0	0	0	0	0	0	0		0	0	0	0	0	0	0	0	0	0	0	0
K03465	KEGG	na	na	thymidylate_synthase_(FAD)_[EC:2.1.1.148]	na	na	na	23	0	0	0	67	14	100	100	100	100	100	0	0	75	100	100	100	50	67	0	0	67	0	93	75	67	67	50	90	100	60	100	33	36	27	50	0	0	0	57	17	0	25	58	75	67		0	0	0	0	0	0	0	0	0	1	0	0
K03466	KEGG	na	na	DNA_segregation_ATPase_FtsK/SpoIIIE,_S-DNA-T_family	na	na	na	0	17	0	0	0	0	0	0	0	0	0	0	0	0	0	0	0	0	0	0	0	0	0	0	0	0	0	6	0	0	0	0	0	0	0	0	0	0	0	0	0	0	0	0	0	0		0	0	0	0	0	0	0	0	0	0	0	0
K03469	KEGG	na	na	ribonuclease_HI_[EC:3.1.26.4]	na	na	na	0	0	0	0	0	0	0	0	0	0	0	89	0	0	0	20	0	0	0	0	0	0	0	0	0	0	0	0	0	0	0	0	7	0	0	0	0	0	0	0	0	0	0	0	0	0		0	0	0	0	0	0	0	0	0	0	0	0
K03470	KEGG	na	na	ribonuclease_HII_[EC:3.1.26.4]	na	na	na	95	33	8	0	33	29	50	0	0	0	0	33	0	25	82	0	0	25	33	0	0	0	100	36	0	0	0	17	80	33	20	33	0	0	7	25	0	0	0	0	0	0	0	0	50	22		0	0	0	0	0	0	0	0	0	0	0	0
K03471	KEGG	na	na	ribonuclease_HIII_[EC:3.1.26.4]	na	na	na	0	17	8	0	33	14	100	0	0	0	0	0	0	0	0	20	100	0	0	0	40	33	0	0	0	0	0	6	0	0	0	100	33	21	0	0	0	0	0	29	0	0	0	0	25	44		0	0	0	0	0	0	0	0	0	0	0	0
K03474	KEGG	na	na	pyridoxine_5-phosphate_synthase_[EC:2.6.99.2]	na	na	na	0	0	0	0	0	0	0	0	0	0	0	0	0	25	0	0	0	0	0	0	0	0	0	0	0	0	0	0	0	0	0	0	0	0	0	0	0	0	0	0	0	0	0	0	0	0		0	0	0	0	0	0	0	0	0	0	0	0
K03475	KEGG	na	na	PTS_system,_ascorbate-specific_IIC_component	na	na	na	0	0	0	0	0	0	0	0	0	0	0	0	0	0	9	0	0	0	0	0	0	0	0	0	0	0	0	0	0	0	0	0	0	0	0	0	0	0	0	0	0	0	0	0	0	0		0	0	0	0	0	0	0	0	0	0	0	0
K03476	KEGG	na	na	L-ascorbate_6-phosphate_lactonase_[EC:3.1.1.-]	na	na	na	100	100	92	100	33	100	0	91	25	0	0	0	0	0	100	100	100	25	33	57	100	100	0	71	100	67	67	83	40	100	100	33	73	33	73	25	100	0	33	71	67	0	25	75	50	44		0	0	0	0	0	0	0	0	0	1	0	0
K03478	KEGG	na	na	chitin_disaccharide_deacetylase_[EC:3.5.1.105]	na	na	na	0	0	0	0	0	0	0	0	0	0	0	0	0	0	0	0	0	0	0	0	0	0	0	0	0	0	0	0	0	0	0	0	7	3	0	0	0	0	0	0	0	0	0	0	0	0		0	0	0	0	0	0	0	0	0	0	0	0
K03479	KEGG	na	na	alpha-N-acetylgalactosaminide_alpha-2,6-sialyltransferase_(sialyltransferase_7A)_[EC:2.4.99.3]	na	na	na	0	0	0	0	0	0	0	0	0	25	0	0	0	0	0	0	0	0	0	0	0	0	0	0	0	0	0	0	0	0	0	0	0	0	0	0	0	0	0	0	0	0	0	0	0	0		0	0	0	0	0	0	0	0	0	0	0	0
K03490	KEGG	na	na	AraC_family_transcriptional_regulator,_dual_regulator_of_chb_operon	na	na	na	0	0	0	0	0	0	0	9	0	0	0	0	0	0	0	0	0	0	0	0	0	0	0	4	0	0	0	0	0	0	0	0	7	0	0	0	0	0	0	0	0	0	0	0	12	0		0	0	0	0	0	0	0	0	0	0	0	0
K03491	KEGG	na	na	lichenan_operon_transcriptional_antiterminator	na	na	na	0	0	0	0	33	0	0	0	0	0	0	0	0	0	0	0	0	0	0	0	0	0	0	0	0	0	0	0	0	0	0	0	0	0	0	0	0	0	0	0	0	0	0	0	0	0		0	0	0	0	0	0	0	0	0	0	0	0
K03495	KEGG	na	na	tRNA_uridine_5-carboxymethylaminomethyl_modification_enzyme	na	na	na	0	0	0	0	0	0	0	0	0	0	0	0	0	0	0	0	0	0	0	0	0	0	0	0	0	0	0	0	0	0	0	0	0	3	0	0	0	0	0	0	0	0	0	0	0	0		0	0	0	0	0	0	0	0	0	0	0	0
K03496	KEGG	na	na	chromosome_partitioning_protein	na	na	na	95	83	33	50	33	14	0	73	0	0	0	89	0	25	100	100	0	0	67	0	100	0	100	61	25	0	0	11	10	0	40	0	27	18	0	50	0	0	0	0	17	0	0	17	0	56		0	0	0	0	0	0	0	0	0	0	0	0
K03497	KEGG	na	na	ParB_family_transcriptional_regulator,_chromosome_partitioning_protein	na	na	na	9	0	8	100	0	0	50	18	0	25	0	0	0	0	64	40	0	0	100	0	0	0	0	32	100	67	0	67	70	0	60	33	40	10	7	0	0	0	0	0	0	75	100	0	0	22		1	1	1	0	1	1	0	1	1	1	1	1
K03498	KEGG	na	na	trk_system_potassium_uptake_protein	na	na	na	100	67	100	100	100	100	50	0	75	100	0	67	100	100	100	100	100	100	67	86	80	100	100	32	0	67	0	6	40	0	0	0	7	3	3	25	0	0	100	29	83	88	0	17	50	89		1	1	1	1	1	1	1	0	0	0	0	0
K03499	KEGG	na	na	trk_system_potassium_uptake_protein	na	na	na	100	100	100	100	100	100	100	0	75	100	0	78	100	100	100	100	100	75	67	86	100	67	100	82	75	67	0	17	10	100	0	0	27	5	3	25	0	0	100	0	83	88	0	17	50	67		1	1	1	1	1	1	1	0	0	0	0	0
K03500	KEGG	na	na	16S_rRNA_(cytosine967-C5)-methyltransferase_[EC:2.1.1.176]	na	na	na	0	0	0	0	0	86	0	0	50	0	0	0	0	50	100	0	0	0	0	0	0	67	100	71	0	0	0	72	0	0	40	0	67	0	0	0	0	0	0	0	0	0	0	0	0	0		0	0	0	0	0	0	0	0	0	0	0	0
K03502	KEGG	na	na	DNA_polymerase_V	na	na	na	0	0	0	0	0	0	0	0	0	0	0	0	0	0	0	20	0	0	0	0	0	0	0	0	0	0	0	0	0	0	0	0	0	0	0	0	0	0	0	0	0	0	0	0	0	0		0	0	0	0	0	0	0	0	0	0	0	0
K03506	KEGG	na	na	DNA_polymerase_epsilon_subunit_4_[EC:2.7.7.7]	na	na	na	5	50	0	0	0	0	0	0	0	0	0	0	0	0	0	0	0	0	0	0	0	0	0	0	0	0	0	0	0	0	0	0	0	0	0	0	0	0	0	0	0	0	0	0	0	0		0	0	0	0	0	0	0	0	0	0	0	0
K03517	KEGG	na	na	quinolinate_synthase_[EC:2.5.1.72]	na	na	na	82	100	100	100	100	43	50	0	75	100	100	100	33	75	82	0	50	50	33	100	100	100	100	46	0	0	0	67	90	0	0	0	80	10	3	0	0	0	0	0	0	0	0	17	50	67		0	0	0	0	0	0	0	0	0	0	0	0
K03518	KEGG	na	na	aerobic_carbon-monoxide_dehydrogenase_small_subunit_[EC:1.2.5.3]	na	na	na	18	0	0	0	0	0	0	0	0	0	50	78	0	0	0	0	0	25	0	0	0	0	0	21	50	0	0	11	0	0	60	0	7	0	0	0	0	0	0	0	0	0	0	0	0	0		0	0	0	0	0	0	0	0	0	0	0	0
K03519	KEGG	na	na	aerobic_carbon-monoxide_dehydrogenase_medium_subunit_[EC:1.2.5.3]	na	na	na	27	0	0	0	0	0	0	45	0	0	50	0	0	0	0	0	0	50	0	0	0	0	0	61	100	33	0	17	0	0	80	0	20	0	0	0	0	0	0	0	0	0	0	33	0	0		0	0	0	0	0	0	0	0	0	0	0	0
K03520	KEGG	na	na	aerobic_carbon-monoxide_dehydrogenase_large_subunit_[EC:1.2.5.3]	na	na	na	18	0	0	0	0	0	0	45	0	0	0	0	0	0	0	0	0	0	0	0	0	0	0	32	100	33	0	6	0	0	60	0	7	0	0	0	0	0	0	0	0	0	0	25	0	0		0	0	0	0	0	0	0	0	0	0	0	0
K03521	KEGG	na	na	electron_transfer_flavoprotein_beta_subunit	na	na	na	91	0	0	0	0	100	0	100	25	0	100	100	100	25	0	0	0	0	0	0	0	0	0	54	100	100	0	28	0	100	80	100	27	0	0	0	0	0	0	0	0	0	0	0	0	0		0	0	0	0	0	0	0	0	0	0	0	0
K03522	KEGG	na	na	electron_transfer_flavoprotein_alpha_subunit	na	na	na	91	0	0	0	0	100	0	100	25	0	100	100	100	0	0	0	0	0	0	0	0	0	0	54	75	100	0	11	0	100	100	100	33	0	0	0	0	0	0	0	0	0	0	0	0	0		0	0	0	0	0	0	0	0	0	0	0	0
K03523	KEGG	na	na	biotin_transport_system_substrate-specific_component	na	na	na	91	100	92	100	33	100	0	0	25	0	0	0	0	50	100	100	0	0	33	14	100	67	0	14	0	0	50	0	0	0	0	0	7	5	0	0	0	0	0	0	0	0	0	0	0	0		0	0	0	0	0	0	0	0	0	0	0	0
K03524	KEGG	na	na	BirA_family_transcriptional_regulator,_biotin_operon_repressor_/_biotin---[acetyl-CoA-carboxylase]_ligase_[EC:6.3.4.15]	na	na	na	91	100	100	100	33	100	0	0	50	0	100	67	67	100	100	100	100	0	33	100	100	67	0	54	0	0	50	28	80	0	20	0	60	10	0	0	0	0	0	0	0	0	0	0	0	0		0	0	0	0	0	0	0	0	0	0	0	0
K03525	KEGG	na	na	type_III_pantothenate_kinase_[EC:2.7.1.33]	na	na	na	0	0	0	0	0	0	0	0	0	0	0	0	0	25	0	0	0	0	0	0	0	0	0	0	0	0	0	0	0	0	0	0	0	0	0	0	0	0	0	0	0	0	0	0	0	0		0	0	0	0	0	0	0	0	0	0	0	0
K03526	KEGG	na	na	(E)-4-hydroxy-3-methylbut-2-enyl-diphosphate_synthase_[EC:1.17.7.1_1.17.7.3]	na	na	na	0	0	0	0	0	0	0	0	0	0	0	0	0	0	0	0	0	0	0	0	0	0	0	0	0	0	0	0	0	0	0	0	0	10	0	0	0	0	0	0	0	0	0	8	12	0		0	0	0	0	0	0	0	0	0	0	0	0
K03527	KEGG	na	na	4-hydroxy-3-methylbut-2-en-1-yl_diphosphate_reductase_[EC:1.17.7.4]	na	na	na	0	0	0	0	0	0	0	0	0	0	0	0	0	25	0	0	0	0	0	0	0	0	0	0	0	0	0	0	0	0	0	0	0	21	0	0	0	0	0	0	0	0	0	8	12	0		0	0	0	0	0	0	0	0	0	0	0	0
K03529	KEGG	na	na	chromosome_segregation_protein	na	na	na	100	100	100	100	33	100	100	100	100	100	100	78	33	75	100	100	100	75	100	100	0	67	100	82	0	67	17	83	100	100	100	100	93	95	93	100	100	100	100	100	100	100	100	100	75	89		1	1	1	1	1	1	1	1	1	2	1	1
K03530	KEGG	na	na	DNA-binding_protein_HU-beta	na	na	na	5	0	0	0	0	0	0	100	100	0	0	0	0	0	0	0	0	0	0	0	0	0	0	0	0	0	0	0	0	0	0	0	13	0	0	0	0	0	0	0	0	0	0	0	0	0		0	0	0	0	0	0	0	0	0	0	0	0
K03531	KEGG	na	na	cell_division_protein_FtsZ	na	na	na	100	100	100	100	100	100	100	82	100	100	100	100	100	100	100	100	100	100	100	100	100	67	100	0	0	0	0	44	100	0	80	100	93	100	100	100	100	100	100	100	100	100	100	100	100	100		2	2	2	2	2	2	2	2	1	2	2	1
K03533	KEGG	na	na	TorA_specific_chaperone	na	na	na	77	0	0	0	0	71	100	0	0	0	0	0	0	0	0	0	0	0	0	0	0	100	0	36	0	0	0	0	10	33	40	0	0	0	0	0	0	0	0	0	0	0	0	0	0	22		0	0	0	0	0	0	0	0	0	0	0	0
K03534	KEGG	na	na	L-rhamnose_mutarotase_[EC:5.1.3.32]	na	na	na	14	0	0	0	0	0	0	36	0	0	0	0	0	0	0	0	0	0	0	0	0	0	0	0	0	0	0	6	0	0	0	0	0	0	0	0	0	0	0	0	0	0	0	0	0	0		0	0	0	0	0	0	0	0	0	0	0	0
K03535	KEGG	na	na	MFS_transporter,_ACS_family,_glucarate_transporter	na	na	na	0	0	0	0	0	0	0	36	0	0	0	0	0	0	9	0	0	0	0	0	0	0	0	0	25	0	0	6	10	0	0	0	7	0	0	0	0	0	0	0	0	0	0	0	0	0		0	0	0	0	0	0	0	0	0	0	0	0
K03536	KEGG	na	na	ribonuclease_P_protein_component_[EC:3.1.26.5]	na	na	na	0	0	0	0	0	0	0	0	0	0	0	0	0	0	0	0	0	0	0	0	0	0	0	0	0	0	0	6	0	0	0	0	0	0	0	0	0	0	0	0	0	0	0	0	0	0		0	0	0	0	0	0	0	0	0	0	0	0
K03537	KEGG	na	na	ribonuclease_P/MRP_protein_subunit_POP5_[EC:3.1.26.5]	na	na	na	100	100	100	100	100	100	100	0	0	0	0	0	0	75	100	100	100	50	0	100	100	67	100	79	0	100	0	72	10	0	80	33	100	92	13	0	0	100	67	100	33	75	75	75	88	89		1	1	1	0	1	1	1	0	1	2	1	0
K03538	KEGG	na	na	ribonuclease_P_protein_subunit_POP4_[EC:3.1.26.5]	na	na	na	100	100	100	100	100	100	100	91	100	100	0	100	67	75	82	100	100	100	67	100	100	100	100	79	0	100	100	94	100	100	40	100	87	72	7	75	67	100	33	100	17	88	50	100	100	100		1	1	1	0	1	1	1	1	1	1	0	0
K03539	KEGG	na	na	ribonuclease_P/MRP_protein_subunit_RPP1_[EC:3.1.26.5]	na	na	na	100	83	100	100	100	100	50	0	0	0	0	0	0	0	100	100	100	0	0	100	100	67	100	57	0	100	0	61	0	0	60	0	87	26	0	0	0	50	100	86	33	75	50	33	25	56		1	1	1	0	1	1	1	0	1	2	0	0
K03540	KEGG	na	na	ribonuclease_P_protein_subunit_RPR2_[EC:3.1.26.5]	na	na	na	100	83	92	100	100	100	100	91	75	100	100	78	0	50	100	100	50	100	67	100	100	100	100	54	50	100	83	61	90	67	60	33	67	77	17	75	100	100	100	100	17	100	50	100	62	89		1	1	1	1	1	1	1	1	0	1	1	0
K03543	KEGG	na	na	membrane_fusion_protein,_multidrug_efflux_system	na	na	na	0	0	0	0	0	0	0	0	0	0	0	0	0	0	0	0	0	0	0	0	0	0	0	0	0	0	0	0	0	0	0	0	7	0	0	0	0	0	0	0	0	0	0	0	12	0		0	0	0	0	0	0	0	0	0	0	0	0
K03544	KEGG	na	na	ATP-dependent_Clp_protease_ATP-binding_subunit_ClpX	na	na	na	0	0	0	0	0	0	0	0	0	0	0	0	0	25	0	0	0	0	0	0	0	0	0	0	0	0	33	0	0	0	0	0	0	10	0	0	0	0	0	0	0	0	0	8	0	0		0	0	0	0	0	0	0	0	0	0	0	0
K03545	KEGG	na	na	trigger_factor	na	na	na	0	0	0	0	0	0	0	0	0	0	0	0	0	0	0	0	0	0	0	0	0	0	0	0	0	0	17	0	0	0	0	0	13	0	0	0	0	0	0	0	0	75	0	0	0	0		1	1	1	1	1	0	1	0	0	0	0	0
K03546	KEGG	na	na	DNA_repair_protein_SbcC/Rad50	na	na	na	100	83	100	100	100	100	100	91	100	50	50	0	0	75	100	80	100	75	67	100	100	100	100	100	75	100	83	56	80	100	60	100	87	90	87	100	67	50	67	86	83	88	75	92	88	78		1	1	1	0	1	1	1	1	0	1	2	1
K03547	KEGG	na	na	DNA_repair_protein_SbcD/Mre11	na	na	na	100	67	100	100	100	100	100	91	100	75	100	0	0	75	100	100	50	75	67	100	100	100	100	100	100	100	67	61	80	100	40	100	93	85	83	100	100	100	100	86	67	88	50	75	50	67		1	1	1	1	0	1	1	1	0	1	1	0
K03548	KEGG	na	na	putative_permease	na	na	na	95	67	100	100	33	86	0	0	0	0	0	0	0	0	64	100	100	0	0	100	80	100	0	0	0	0	0	0	0	0	0	0	0	82	87	25	0	100	0	0	100	88	100	8	0	33		2	2	2	0	2	2	2	1	2	2	1	1
K03549	KEGG	na	na	KUP_system_potassium_uptake_protein	na	na	na	0	50	42	0	0	0	0	0	0	0	0	0	0	0	0	0	0	0	0	0	0	0	0	0	0	0	0	0	0	0	0	0	0	0	0	0	0	0	0	0	0	0	0	0	0	0		0	0	0	0	0	0	0	0	0	0	0	0
K03550	KEGG	na	na	holliday_junction_DNA_helicase_RuvA_[EC:3.6.4.12]	na	na	na	0	33	0	100	0	0	0	0	0	0	0	0	0	0	0	0	0	0	0	0	0	0	0	0	0	0	0	0	0	0	0	0	0	0	0	0	0	0	0	0	0	0	0	0	0	0		0	0	0	0	0	0	0	0	0	0	0	0
K03551	KEGG	na	na	holliday_junction_DNA_helicase_RuvB_[EC:3.6.4.12]	na	na	na	0	33	0	100	0	0	0	0	0	0	0	0	0	25	0	0	0	0	0	0	0	0	0	0	0	0	0	6	10	0	0	0	0	0	0	0	0	0	0	0	0	0	0	0	0	0		0	0	0	0	0	0	0	0	0	0	0	0
K03552	KEGG	na	na	holliday_junction_resolvase_Hjr_[EC:3.1.22.4]	na	na	na	100	0	0	0	0	100	0	55	50	0	0	89	0	0	100	100	100	25	67	100	100	0	100	100	50	100	83	83	100	100	80	100	13	92	53	100	100	100	67	57	0	88	75	92	75	89		1	1	1	0	1	1	1	1	0	1	1	1
K03553	KEGG	na	na	recombination_protein_RecA	na	na	na	0	0	0	0	0	0	0	0	0	0	0	0	0	25	0	20	0	0	0	0	0	0	0	0	0	0	0	0	0	0	0	0	13	8	10	0	0	0	0	14	0	12	0	0	0	0		0	0	0	1	0	0	0	0	0	0	0	0
K03555	KEGG	na	na	DNA_mismatch_repair_protein_MutS	na	na	na	100	100	100	0	100	29	0	27	100	0	100	33	0	25	0	0	0	0	0	0	0	0	0	0	75	0	0	0	0	0	0	0	87	31	3	0	0	0	0	0	0	0	0	8	12	0		0	0	0	0	0	0	0	0	0	0	0	0
K03556	KEGG	na	na	LuxR_family_transcriptional_regulator,_maltose_regulon_positive_regulatory_protein	na	na	na	14	17	8	0	33	0	0	9	50	0	100	100	0	0	55	0	100	0	0	0	0	0	0	11	100	33	33	0	10	0	0	0	53	0	0	0	0	0	0	0	0	0	0	33	0	0		0	0	0	0	0	0	0	0	0	0	0	0
K03559	KEGG	na	na	biopolymer_transport_protein_ExbD	na	na	na	0	0	0	0	0	0	0	0	0	0	0	0	0	0	0	0	0	0	0	0	60	0	0	0	0	0	0	6	0	0	0	0	0	0	0	0	0	0	0	0	0	0	0	0	0	0		0	0	0	0	0	0	0	0	0	0	0	0
K03561	KEGG	na	na	biopolymer_transport_protein_ExbB	na	na	na	0	17	92	0	67	0	0	0	0	0	0	0	0	0	0	0	0	0	0	14	80	0	100	0	0	0	0	6	0	0	0	0	0	0	0	0	0	0	0	0	0	0	0	0	0	0		0	0	0	0	0	0	0	0	0	0	0	0
K03563	KEGG	na	na	carbon_storage_regulator	na	na	na	0	0	0	0	0	0	0	0	0	0	0	0	0	0	0	20	0	0	0	0	0	0	0	0	0	0	0	0	0	0	0	0	0	0	7	0	0	0	0	0	0	0	0	0	0	0		0	0	0	0	0	0	0	0	0	0	0	0
K03564	KEGG	na	na	peroxiredoxin_Q/BCP_[EC:1.11.1.15]	na	na	na	100	100	83	100	0	14	0	100	75	100	100	100	100	25	82	100	100	0	0	0	0	0	0	68	100	100	0	44	90	100	60	0	87	41	10	25	100	0	0	29	83	38	50	50	62	0		0	0	0	0	1	1	1	0	0	2	0	1
K03567	KEGG	na	na	glycine_cleavage_system_transcriptional_repressor	na	na	na	0	0	0	0	0	0	0	0	0	0	0	0	0	0	0	0	0	0	0	0	0	0	0	0	0	0	0	0	0	0	0	0	0	0	0	0	0	0	0	0	0	0	0	8	0	0		0	0	0	0	0	0	0	0	0	0	0	0
K03568	KEGG	na	na	TldD_protein	na	na	na	9	100	100	100	100	100	100	91	100	0	100	0	0	0	100	60	100	25	0	100	100	100	100	100	100	100	33	78	80	100	80	100	100	38	10	0	0	100	0	0	0	0	0	25	38	67		0	0	0	0	0	0	0	0	0	0	0	0
K03569	KEGG	na	na	rod_shape-determining_protein_MreB_and_related_proteins	na	na	na	86	17	25	50	33	71	0	0	0	0	0	11	0	0	0	0	50	0	0	0	80	0	100	0	0	0	0	0	0	0	0	0	0	3	0	0	0	0	0	14	0	0	0	0	0	0		0	0	0	0	0	0	0	0	0	0	0	0
K03572	KEGG	na	na	DNA_mismatch_repair_protein_MutL	na	na	na	100	100	100	0	100	0	0	0	100	0	100	44	100	0	0	0	0	0	0	0	0	0	0	0	0	0	0	0	0	0	0	0	80	23	0	0	0	0	0	0	0	0	0	8	12	0		0	0	0	0	0	0	0	0	0	0	0	0
K03573	KEGG	na	na	DNA_mismatch_repair_protein_MutH	na	na	na	5	0	0	0	0	0	0	0	0	0	0	0	0	0	0	0	0	0	0	0	0	0	0	0	0	0	0	0	0	0	0	0	0	3	3	0	0	0	0	14	0	0	0	0	0	0		0	0	0	0	0	0	0	0	0	0	0	0
K03574	KEGG	na	na	8-oxo-dGTP_diphosphatase_[EC:3.6.1.55]	na	na	na	91	0	58	100	0	29	50	100	75	100	100	89	0	25	18	0	100	0	33	0	0	0	0	82	100	0	0	28	10	0	20	100	67	67	80	0	33	100	33	29	100	0	50	58	25	11		0	0	0	0	0	0	0	0	2	2	0	0
K03575	KEGG	na	na	A/G-specific_adenine_glycosylase_[EC:3.2.2.31]	na	na	na	100	83	17	50	0	14	50	18	25	0	0	11	0	50	0	0	50	0	33	0	0	0	33	25	0	0	0	6	10	0	0	0	60	21	0	0	0	50	0	0	0	0	0	0	0	11		0	0	0	0	0	0	0	0	0	0	0	0
K03577	KEGG	na	na	TetR/AcrR_family_transcriptional_regulator,_acrAB_operon_repressor	na	na	na	5	67	33	50	0	0	0	9	0	0	0	0	0	0	9	0	0	0	0	14	20	0	0	4	0	0	0	0	10	0	0	0	20	0	0	0	0	0	0	0	0	0	0	0	0	0		0	0	0	0	0	0	0	0	0	0	0	0
K03580	KEGG	na	na	ATP-dependent_helicase_HepA_[EC:3.6.4.-]	na	na	na	77	67	33	50	0	14	50	27	50	0	0	11	0	0	55	0	50	0	0	43	40	33	0	36	50	0	17	22	30	33	40	33	27	3	10	0	0	0	0	0	17	0	0	0	0	33		0	0	0	0	0	0	0	0	0	0	0	0
K03581	KEGG	na	na	exodeoxyribonuclease_V_alpha_subunit_[EC:3.1.11.5]	na	na	na	0	0	8	0	0	0	0	0	0	0	0	0	0	25	0	0	0	0	0	14	0	0	0	0	0	0	0	0	0	0	0	0	20	5	0	0	0	0	0	0	0	0	0	0	0	0		0	0	0	0	0	0	0	0	0	0	0	0
K03584	KEGG	na	na	DNA_repair_protein_RecO_(recombination_protein_O)	na	na	na	0	0	0	0	0	0	0	0	0	0	0	0	0	0	0	0	0	0	0	0	0	0	0	0	0	0	0	0	0	0	0	0	7	0	0	0	0	0	0	0	0	0	0	0	0	0		0	0	0	0	0	0	0	0	0	0	0	0
K03590	KEGG	na	na	cell_division_protein_FtsA	na	na	na	14	0	8	50	0	0	0	0	0	0	0	0	0	0	0	20	0	0	0	0	0	0	100	0	0	0	0	0	0	0	0	0	0	0	0	0	0	0	0	0	0	0	0	0	0	0		0	0	0	0	0	0	0	0	0	0	0	0
K03592	KEGG	na	na	PmbA_protein	na	na	na	0	100	100	100	100	100	100	91	100	0	100	0	0	50	100	100	100	25	0	100	100	100	100	100	100	100	83	67	80	100	80	100	93	33	0	0	0	100	0	0	0	0	0	17	38	67		0	0	0	0	0	0	0	0	0	0	0	0
K03593	KEGG	na	na	ATP-binding_protein_involved_in_chromosome_partitioning	na	na	na	100	100	100	100	100	86	50	100	100	100	100	100	0	75	100	100	100	75	67	100	80	100	100	100	100	100	83	67	90	67	80	100	80	5	0	0	100	0	0	29	0	0	25	42	25	33		0	0	0	0	0	0	0	0	0	1	0	0
K03594	KEGG	na	na	bacterioferritin_[EC:1.16.3.1]	na	na	na	73	67	83	100	33	86	50	0	50	50	0	56	67	75	55	60	100	75	33	100	60	33	0	54	0	33	67	78	100	67	60	100	53	10	17	0	0	0	0	14	0	12	0	42	25	56		0	0	0	0	0	0	0	1	0	0	0	0
K03595	KEGG	na	na	GTPase	na	na	na	95	67	75	100	67	14	100	0	0	0	0	0	0	25	64	0	0	0	33	0	20	33	100	0	0	0	0	0	0	0	0	33	27	49	40	0	0	50	0	29	83	100	75	67	0	78		1	1	1	1	1	1	1	1	0	1	2	1
K03598	KEGG	na	na	sigma-E_factor_negative_regulatory_protein_RseB	na	na	na	5	0	0	0	0	0	0	0	0	0	0	0	0	0	0	0	0	0	0	0	0	0	0	0	0	0	0	0	0	0	0	0	0	0	0	0	0	0	0	0	0	0	0	0	0	0		0	0	0	0	0	0	0	0	0	0	0	0
K03599	KEGG	na	na	stringent_starvation_protein_A	na	na	na	18	0	0	0	0	0	0	0	0	0	0	0	0	0	0	0	0	0	0	0	0	0	0	0	0	0	0	0	0	0	0	0	0	0	0	0	0	0	0	0	0	50	0	0	0	0		1	1	1	0	0	0	1	0	0	0	0	0
K03601	KEGG	na	na	exodeoxyribonuclease_VII_large_subunit_[EC:3.1.11.6]	na	na	na	14	100	58	0	67	0	0	0	0	75	0	0	0	0	0	0	0	0	0	14	20	33	0	0	0	0	0	0	0	0	0	0	0	0	7	0	0	0	0	0	17	0	0	0	0	0		0	0	0	0	0	0	0	0	0	0	0	0
K03602	KEGG	na	na	exodeoxyribonuclease_VII_small_subunit_[EC:3.1.11.6]	na	na	na	5	100	58	0	67	0	0	0	0	75	0	0	0	0	0	0	0	0	0	14	0	0	0	0	0	0	0	0	0	0	0	0	0	0	7	0	0	0	0	0	0	0	0	0	0	0		0	0	0	0	0	0	0	0	0	0	0	0
K03603	KEGG	na	na	GntR_family_transcriptional_regulator,_negative_regulator_for_fad_regulon_and_positive_regulator_of_fabA	na	na	na	0	0	0	0	0	14	0	0	0	0	0	0	0	0	0	0	0	0	0	0	0	0	0	0	0	0	0	0	0	0	0	0	0	0	0	0	0	0	0	0	0	0	0	0	0	0		0	0	0	0	0	0	0	0	0	0	0	0
K03605	KEGG	na	na	hydrogenase_maturation_protease_[EC:3.4.23.-]	na	na	na	14	33	50	100	0	100	100	0	25	100	100	0	0	100	91	100	50	50	33	0	0	67	33	43	0	0	0	17	20	100	40	100	7	5	3	0	0	0	0	14	0	0	0	8	12	56		0	0	0	0	0	0	0	0	0	0	0	0
K03606	KEGG	na	na	putative_colanic_acid_biosysnthesis_UDP-glucose_lipid_carrier_transferase	na	na	na	50	0	0	0	0	0	0	0	0	0	0	0	0	0	0	0	0	0	0	0	60	0	0	0	0	0	0	0	0	0	0	0	0	3	7	0	0	0	0	0	0	0	0	0	0	0		0	0	0	0	0	0	0	0	0	0	0	0
K03609	KEGG	na	na	septum_site-determining_protein_MinD	na	na	na	91	83	100	100	100	100	50	9	75	0	0	0	0	75	100	100	100	100	67	100	60	100	100	46	0	0	67	67	10	0	20	33	73	64	93	100	100	100	67	100	100	100	75	58	100	44		2	2	2	1	2	2	2	2	2	2	0	1
K03611	KEGG	na	na	disulfide_bond_formation_protein_DsbB	na	na	na	41	0	0	0	0	0	0	0	0	0	0	0	0	0	0	0	0	0	0	0	0	0	0	0	0	0	0	0	0	0	0	33	0	5	27	0	0	50	0	29	67	0	0	0	0	0		0	0	0	0	0	0	0	0	0	0	0	0
K03612	KEGG	na	na	Na+-translocating_ferredoxin:NAD+_oxidoreductase_subunit_G	na	na	na	0	0	67	0	0	0	0	0	0	0	0	0	0	0	0	0	0	0	0	0	0	0	0	0	0	0	0	0	0	0	0	0	0	5	0	0	0	0	0	0	0	0	0	0	0	0		0	0	0	0	0	0	0	0	0	0	0	0
K03613	KEGG	na	na	Na+-translocating_ferredoxin:NAD+_oxidoreductase_subunit_E	na	na	na	0	0	67	0	0	0	0	0	0	0	0	0	0	0	0	0	0	0	0	0	0	0	0	0	0	0	0	0	0	0	0	0	0	5	0	0	0	0	0	0	0	0	0	0	0	0		0	0	0	0	0	0	0	0	0	0	0	0
K03614	KEGG	na	na	Na+-translocating_ferredoxin:NAD+_oxidoreductase_subunit_D_[EC:7.2.1.2]	na	na	na	0	0	67	0	0	0	0	0	0	0	100	0	0	0	0	0	0	0	0	0	0	0	0	0	0	0	0	11	0	0	0	0	0	5	0	0	0	0	0	14	0	25	0	0	12	0		0	0	0	0	1	0	1	0	0	0	0	0
K03615	KEGG	na	na	Na+-translocating_ferredoxin:NAD+_oxidoreductase_subunit_C_[EC:7.2.1.2]	na	na	na	27	0	67	0	0	0	0	0	25	0	0	0	0	0	0	80	0	0	0	0	0	0	0	0	0	0	0	0	0	0	0	0	7	5	0	0	0	0	0	0	0	0	0	0	0	0		0	0	0	0	0	0	0	0	0	0	0	0
K03616	KEGG	na	na	Na+-translocating_ferredoxin:NAD+_oxidoreductase_subunit_B_[EC:7.2.1.2]	na	na	na	0	50	67	50	0	100	50	9	25	25	100	89	33	50	0	0	100	25	33	43	40	0	100	25	0	0	0	11	0	33	0	0	27	10	0	0	0	0	0	14	0	12	0	0	0	11		0	0	0	0	0	0	0	1	0	0	0	0
K03617	KEGG	na	na	Na+-translocating_ferredoxin:NAD+_oxidoreductase_subunit_A	na	na	na	0	0	67	0	0	0	0	0	0	0	0	0	0	0	0	0	0	0	0	0	0	0	0	0	0	0	0	0	0	0	0	0	0	5	0	0	0	0	0	0	0	0	0	0	0	0		0	0	0	0	0	0	0	0	0	0	0	0
K03620	KEGG	na	na	Ni/Fe-hydrogenase_1_B-type_cytochrome_subunit	na	na	na	9	0	0	0	0	71	0	0	0	0	0	0	0	0	0	0	0	0	0	0	0	67	0	0	0	0	0	0	0	33	0	0	13	0	0	0	0	0	0	0	0	0	0	0	0	0		0	0	0	0	0	0	0	0	0	0	0	0
K03622	KEGG	na	na	archaea-specific_DNA-binding_protein	na	na	na	0	100	8	100	100	100	100	91	100	0	100	0	100	100	100	100	100	100	67	86	100	100	100	100	100	100	100	100	100	100	100	100	60	74	47	100	100	100	0	57	83	0	50	92	88	89		0	0	0	0	0	0	0	0	1	1	0	0
K03623	KEGG	na	na	ribonuclease_inhibitor	na	na	na	0	0	0	0	0	0	0	0	0	0	0	0	0	0	0	0	0	0	0	0	20	0	0	0	0	0	0	0	0	0	0	0	0	0	0	0	0	0	0	0	0	0	0	0	0	0		0	0	0	0	0	0	0	0	0	0	0	0
K03624	KEGG	na	na	transcription_elongation_factor_GreA	na	na	na	0	0	0	0	0	0	0	0	0	0	0	0	0	0	0	0	0	0	0	0	0	0	0	0	0	0	0	0	0	0	0	0	0	0	3	0	0	0	0	0	0	0	0	0	0	0		0	0	0	0	0	0	0	0	0	0	0	0
K03625	KEGG	na	na	transcription_antitermination_protein_NusB	na	na	na	0	0	0	0	0	0	0	0	0	0	0	0	0	0	0	0	0	0	0	0	0	0	0	0	0	0	0	6	0	0	0	0	0	0	0	0	0	0	0	0	0	0	0	0	0	0		0	0	0	0	0	0	0	0	0	0	0	0
K03626	KEGG	na	na	nascent_polypeptide-associated_complex_subunit_alpha	na	na	na	100	100	100	100	100	100	100	100	100	100	100	0	100	100	100	100	100	25	33	100	100	100	100	96	50	100	33	89	100	100	60	100	73	85	67	0	0	50	100	71	83	88	100	92	88	78		1	1	1	0	1	1	1	1	1	1	1	1
K03627	KEGG	na	na	putative_transcription_factor	na	na	na	100	100	100	100	100	100	100	100	100	100	100	89	67	100	73	100	100	25	0	100	100	100	100	100	100	100	33	89	20	100	60	100	93	87	53	50	100	0	0	43	100	100	0	92	38	56		1	1	1	1	1	1	1	1	0	0	0	0
K03628	KEGG	na	na	transcription_termination_factor_Rho	na	na	na	0	0	0	0	0	0	0	0	0	0	0	0	0	0	0	0	0	0	0	0	0	0	0	0	0	0	0	0	0	0	0	0	7	0	0	0	0	0	0	0	0	0	0	0	0	0		0	0	0	0	0	0	0	0	0	0	0	0
K03629	KEGG	na	na	DNA_replication_and_repair_protein_RecF	na	na	na	0	0	0	0	0	0	0	0	0	0	0	0	0	0	0	20	0	0	0	0	0	0	0	0	50	0	0	0	0	0	0	0	0	0	0	0	0	0	0	0	0	0	0	0	0	0		0	0	0	0	0	0	0	0	0	0	0	0
K03630	KEGG	na	na	DNA_repair_protein_RadC	na	na	na	0	100	92	0	33	0	0	0	0	0	0	0	0	25	0	20	100	0	0	0	0	100	0	0	0	0	0	0	0	0	0	0	0	33	17	0	0	50	0	0	100	0	0	0	0	89		0	0	0	0	0	0	0	0	0	0	0	0
K03631	KEGG	na	na	DNA_repair_protein_RecN_(Recombination_protein_N)	na	na	na	0	0	0	0	0	0	0	0	0	0	0	0	0	0	0	0	0	0	0	0	0	0	0	0	0	0	0	0	0	0	0	0	7	0	0	0	0	0	0	0	0	0	0	0	0	0		0	0	0	0	0	0	0	0	0	0	0	0
K03634	KEGG	na	na	outer_membrane_lipoprotein_carrier_protein	na	na	na	9	17	58	0	0	71	0	0	0	0	0	0	0	0	0	0	0	0	0	29	0	0	0	0	0	0	0	6	0	0	0	0	0	0	0	0	0	0	0	0	0	0	0	0	0	0		0	0	0	0	0	0	0	0	0	0	0	0
K03635	KEGG	na	na	molybdopterin_synthase_catalytic_subunit_[EC:2.8.1.12]	na	na	na	55	0	0	0	100	0	0	36	50	0	0	0	0	0	0	0	0	0	0	57	60	33	0	0	0	33	0	6	0	0	0	0	20	0	0	0	0	0	0	0	0	0	0	0	0	0		0	0	0	0	0	0	0	0	0	0	0	0
K03636	KEGG	na	na	sulfur-carrier_protein	na	na	na	95	83	100	100	0	100	100	36	75	25	100	78	0	25	100	80	100	100	33	14	20	100	0	82	100	33	100	83	30	100	100	100	93	3	0	0	0	0	0	0	17	0	0	8	0	0		0	0	0	0	0	0	0	0	0	0	0	0
K03637	KEGG	na	na	cyclic_pyranopterin_monophosphate_synthase_[EC:4.6.1.17]	na	na	na	95	100	100	100	67	100	100	73	100	0	100	89	0	25	100	40	0	75	33	100	80	67	100	100	75	33	100	89	10	100	80	67	53	0	0	0	0	0	0	0	0	0	0	0	0	67		0	0	0	0	0	0	0	0	0	0	0	0
K03638	KEGG	na	na	molybdopterin_adenylyltransferase_[EC:2.7.7.75]	na	na	na	100	100	100	100	67	100	100	73	75	0	100	0	0	25	100	20	0	100	67	100	80	67	100	96	75	0	83	89	10	100	80	67	53	0	0	0	0	0	0	0	0	0	0	0	0	44		0	0	0	0	0	0	0	0	0	0	0	0
K03639	KEGG	na	na	GTP_3',8-cyclase_[EC:4.1.99.22]	na	na	na	95	100	100	100	100	100	100	73	75	0	100	100	0	25	100	40	0	100	0	100	80	67	100	100	50	33	83	72	10	67	80	67	67	5	17	0	0	0	0	0	0	0	0	8	0	78		0	0	0	0	0	0	0	0	0	0	0	0
K03640	KEGG	na	na	peptidoglycan-associated_lipoprotein	na	na	na	0	0	0	0	0	0	0	0	0	0	0	0	0	0	0	0	0	0	0	0	0	0	0	0	0	0	0	0	0	0	0	0	0	3	0	0	0	0	0	0	0	0	0	0	0	0		0	0	0	0	0	0	0	0	0	0	0	0
K03641	KEGG	na	na	TolB_protein	na	na	na	18	83	92	100	67	29	0	0	0	0	0	0	0	0	9	40	100	0	0	0	0	0	0	0	50	0	0	33	20	0	0	0	13	13	13	0	0	0	0	14	0	0	0	0	0	22		0	0	0	0	0	0	0	0	0	0	0	0
K03644	KEGG	na	na	lipoyl_synthase_[EC:2.8.1.8]	na	na	na	86	0	0	100	0	0	0	82	0	0	100	89	67	75	0	0	0	0	0	0	0	33	0	14	100	100	0	0	0	67	40	0	27	21	0	0	0	0	0	0	0	88	50	8	25	0		1	1	1	1	1	1	1	0	1	1	0	0
K03646	KEGG	na	na	colicin_import_membrane_protein	na	na	na	0	0	0	0	0	0	0	0	0	25	0	0	0	0	0	0	0	0	0	0	0	0	0	0	0	0	0	6	0	0	0	0	0	0	0	0	0	0	0	0	0	0	0	0	0	0		0	0	0	0	0	0	0	0	0	0	0	0
K03649	KEGG	na	na	double-stranded_uracil-DNA_glycosylase_[EC:3.2.2.28]	na	na	na	0	67	58	0	0	0	0	9	0	0	0	0	0	0	0	0	0	0	0	0	0	0	0	0	0	0	0	0	0	0	0	0	0	3	0	0	0	0	0	0	0	0	0	0	0	0		0	0	0	0	0	0	0	0	0	0	0	0
K03650	KEGG	na	na	tRNA_modification_GTPase_[EC:3.6.-.-]	na	na	na	0	17	0	0	0	0	0	0	0	0	0	0	0	0	0	0	0	0	33	14	0	0	0	0	0	0	0	0	0	0	0	67	7	15	23	0	0	0	0	0	0	0	0	0	12	11		0	0	0	0	0	0	0	0	0	0	0	0
K03651	KEGG	na	na	3',5'-cyclic-AMP_phosphodiesterase_[EC:3.1.4.53]	na	na	na	45	50	58	0	100	43	100	0	0	0	0	0	0	75	100	60	100	0	0	14	100	67	100	46	0	100	0	33	80	67	40	0	53	8	3	0	0	0	0	0	17	0	0	0	0	33		0	0	0	0	0	0	0	0	0	0	0	0
K03652	KEGG	na	na	DNA-3-methyladenine_glycosylase_[EC:3.2.2.21]	na	na	na	0	17	0	100	0	0	50	0	50	25	100	0	0	0	0	0	100	25	33	0	0	0	0	11	75	67	0	33	90	33	60	100	7	3	27	0	0	0	0	29	33	0	50	0	0	0		0	0	0	0	0	0	0	0	0	1	0	1
K03653	KEGG	na	na	N-glycosylase/DNA_lyase_[EC:3.2.2.-_4.2.99.18]	na	na	na	5	0	17	0	33	100	0	100	100	0	0	0	0	75	0	100	0	75	33	43	0	33	0	18	0	0	67	33	0	67	80	100	13	51	47	0	0	50	33	71	83	0	75	50	88	44		0	0	0	0	0	0	0	0	0	1	1	1
K03654	KEGG	na	na	ATP-dependent_DNA_helicase_RecQ_[EC:3.6.4.12]	na	na	na	5	50	67	50	67	14	0	0	0	0	0	0	0	0	0	0	50	0	0	0	0	0	0	14	0	0	0	0	0	0	0	33	0	3	3	0	0	0	0	0	0	0	0	0	0	44		0	0	0	0	0	0	0	0	0	0	0	0
K03656	KEGG	na	na	ATP-dependent_DNA_helicase_Rep_[EC:3.6.4.12]	na	na	na	0	0	0	0	0	0	0	0	0	0	0	0	0	25	0	0	0	0	0	0	0	0	0	0	0	0	0	0	0	0	0	0	7	0	0	0	0	0	0	0	0	0	0	0	0	0		0	0	0	0	0	0	0	0	0	0	0	0
K03657	KEGG	na	na	DNA_helicase_II_/_ATP-dependent_DNA_helicase_PcrA_[EC:3.6.4.12]	na	na	na	100	67	83	50	33	29	50	91	50	0	0	0	0	0	9	60	0	0	0	43	80	0	0	0	0	0	67	6	30	0	0	0	27	21	40	0	100	0	100	14	0	12	0	33	12	44		0	0	0	0	0	0	0	1	0	0	0	0
K03658	KEGG	na	na	DNA_helicase_IV_[EC:3.6.4.12]	na	na	na	14	0	0	0	0	0	0	9	0	50	0	0	0	0	0	0	0	0	33	0	20	0	0	0	0	0	0	28	10	0	0	0	27	5	17	0	0	0	0	0	0	0	0	0	12	33		0	0	0	0	0	0	0	0	0	0	0	0
K03660	KEGG	na	na	N-glycosylase/DNA_lyase_[EC:3.2.2.-_4.2.99.18]	na	na	na	100	100	83	0	33	0	100	18	0	100	0	0	0	0	0	0	100	0	0	0	100	0	0	21	100	100	0	61	90	0	0	67	53	10	3	0	100	0	67	14	67	0	0	42	12	0		0	0	0	0	0	0	0	0	0	0	0	0
K03665	KEGG	na	na	GTPase	na	na	na	100	0	100	100	0	0	0	0	100	0	0	11	0	75	100	0	0	100	33	57	0	100	100	96	0	100	33	94	100	100	60	100	67	0	0	0	0	0	0	0	0	0	0	0	0	0		0	0	0	0	0	0	0	0	0	0	0	0
K03666	KEGG	na	na	host_factor-I_protein	na	na	na	0	0	8	0	0	0	0	0	0	0	0	0	0	0	0	0	0	0	0	43	0	0	0	0	0	0	0	0	0	0	0	0	0	0	0	0	0	0	0	0	0	0	0	0	0	0		0	0	0	0	0	0	0	0	0	0	0	0
K03668	KEGG	na	na	heat_shock_protein_HslJ	na	na	na	0	83	50	0	0	0	0	0	0	0	0	0	0	0	0	80	50	0	0	0	0	0	0	0	0	0	0	11	10	0	0	0	0	0	0	0	0	0	0	0	0	0	0	0	0	0		0	0	0	0	0	0	0	0	0	0	0	0
K03669	KEGG	na	na	membrane_glycosyltransferase_[EC:2.4.1.-]	na	na	na	0	0	0	0	0	0	0	0	0	0	0	0	0	0	0	0	0	0	0	0	0	0	0	0	0	0	0	6	0	0	0	0	0	0	0	0	0	0	0	0	0	0	0	0	0	0		0	0	0	0	0	0	0	0	0	0	0	0
K03671	KEGG	na	na	thioredoxin_1	na	na	na	100	100	92	100	0	100	50	45	0	0	0	0	0	25	73	100	100	0	0	100	40	67	0	50	25	100	100	61	70	0	20	33	87	28	50	0	0	100	100	29	33	88	50	25	0	56		1	1	1	1	1	1	1	0	1	1	0	0
K03672	KEGG	na	na	thioredoxin_2_[EC:1.8.1.8]	na	na	na	82	100	100	100	100	100	100	64	25	100	100	89	100	75	0	100	100	75	33	0	0	100	0	68	100	100	100	83	80	33	40	0	53	36	47	0	100	50	33	14	83	100	75	42	12	67		1	1	1	1	1	1	1	1	1	1	1	0
K03673	KEGG	na	na	thiol:disulfide_interchange_protein_DsbA	na	na	na	36	0	0	0	0	43	0	0	0	25	0	0	0	0	0	0	0	0	0	0	0	67	0	0	0	0	0	11	80	0	0	0	0	59	40	50	0	50	0	29	67	88	0	50	62	0		1	1	1	1	1	1	1	0	0	0	0	0
K03674	KEGG	na	na	glutaredoxin_1	na	na	na	0	0	0	0	0	0	0	0	0	0	0	0	0	0	0	0	0	0	0	0	0	0	0	0	0	0	0	0	0	0	0	0	7	0	0	0	0	0	0	0	0	0	0	0	0	0		0	0	0	0	0	0	0	0	0	0	0	0
K03675	KEGG	na	na	glutaredoxin_2	na	na	na	50	0	0	0	0	0	0	0	0	0	0	0	0	0	0	0	0	0	0	0	0	0	0	0	0	0	0	0	0	0	0	0	0	3	0	0	0	0	0	0	83	25	0	0	0	0		0	0	0	0	1	1	0	0	0	0	0	0
K03676	KEGG	na	na	glutaredoxin_3	na	na	na	0	0	8	0	0	0	0	0	0	0	0	78	0	0	0	0	50	0	0	0	0	0	0	4	0	0	0	0	0	0	0	0	0	15	0	0	0	0	0	0	0	50	0	8	0	0		1	1	1	1	0	0	0	0	0	0	0	0
K03678	KEGG	na	na	exosome_complex_component_RRP45	na	na	na	0	0	50	0	33	86	100	55	50	25	50	100	67	0	82	100	100	75	67	0	100	100	100	46	100	100	100	78	50	100	60	33	87	54	47	50	33	100	100	14	100	88	75	42	75	78		1	1	1	0	1	1	1	1	1	1	0	1
K03679	KEGG	na	na	exosome_complex_component_RRP4	na	na	na	0	0	100	100	100	100	100	100	100	100	100	100	100	50	100	100	100	100	67	0	100	100	100	100	100	100	100	89	90	100	60	100	80	92	90	100	100	100	67	100	100	100	75	100	100	67		1	1	1	1	1	1	1	1	0	1	2	1
K03680	KEGG	na	na	translation_initiation_factor_eIF-2B_subunit_delta	na	na	na	0	0	0	0	0	29	0	18	25	0	0	0	0	0	0	0	0	0	0	0	0	0	0	4	0	0	0	0	0	0	20	0	7	0	0	0	0	0	0	0	0	0	0	0	0	0		0	0	0	0	0	0	0	0	0	0	0	0
K03684	KEGG	na	na	ribonuclease_D_[EC:3.1.13.5]	na	na	na	0	0	0	0	0	0	0	0	0	0	0	0	0	0	0	0	50	0	0	0	0	0	0	0	0	0	0	0	0	0	0	0	20	10	3	0	0	0	0	0	0	0	0	0	0	0		0	0	0	0	0	0	0	0	0	0	0	0
K03685	KEGG	na	na	ribonuclease_III_[EC:3.1.26.3]	na	na	na	0	100	17	0	0	0	0	0	0	0	0	0	0	75	0	20	0	0	0	14	40	0	0	0	0	0	0	6	0	0	0	0	73	0	3	0	0	0	0	0	0	0	0	0	0	11		0	0	0	0	0	0	0	0	0	0	0	0
K03686	KEGG	na	na	molecular_chaperone_DnaJ	na	na	na	100	100	100	100	100	0	100	100	75	100	100	100	100	100	0	80	50	25	0	0	80	33	0	0	75	0	83	56	100	0	60	0	67	74	3	0	100	50	0	0	100	0	0	58	75	100		0	0	0	0	0	0	0	0	0	0	0	0
K03687	KEGG	na	na	molecular_chaperone_GrpE	na	na	na	100	100	100	100	100	0	100	100	75	100	100	89	100	75	0	80	50	25	0	0	80	33	0	0	100	0	83	56	100	0	40	0	73	79	3	0	67	50	0	0	100	0	0	58	75	89		0	0	0	0	0	0	0	0	0	0	0	0
K03688	KEGG	na	na	ubiquinone_biosynthesis_protein	na	na	na	100	67	92	0	67	14	0	100	25	0	0	78	0	0	0	0	0	0	0	0	80	33	0	18	100	0	0	17	80	0	0	0	0	44	0	0	0	0	0	0	33	0	0	0	0	11		0	0	0	0	0	0	0	0	0	0	0	0
K03694	KEGG	na	na	ATP-dependent_Clp_protease_ATP-binding_subunit_ClpA	na	na	na	0	0	0	0	0	0	0	0	0	0	0	0	0	0	0	0	0	0	0	0	0	0	0	0	0	0	0	0	0	0	0	0	0	3	3	0	0	0	0	0	0	0	0	0	0	0		0	0	0	0	0	0	0	0	0	0	0	0
K03695	KEGG	na	na	ATP-dependent_Clp_protease_ATP-binding_subunit_ClpB	na	na	na	0	33	42	0	67	0	0	0	0	25	100	0	0	0	0	0	0	0	0	0	0	0	0	0	0	0	0	11	0	0	0	0	27	3	0	0	0	0	0	0	0	0	0	0	0	0		0	0	0	0	0	0	0	0	0	0	0	0
K03696	KEGG	na	na	ATP-dependent_Clp_protease_ATP-binding_subunit_ClpC	na	na	na	0	33	0	50	0	0	0	0	0	0	0	0	0	0	0	0	0	25	0	0	0	0	0	0	0	0	0	0	0	0	0	0	0	3	3	0	0	0	0	14	0	0	0	0	0	0		0	0	0	0	0	0	0	0	0	0	0	0
K03698	KEGG	na	na	3'-5'_exoribonuclease_[EC:3.1.-.-]	na	na	na	0	50	25	0	33	0	0	0	50	0	0	0	0	100	0	0	0	0	0	0	40	0	0	0	0	0	0	11	20	0	0	0	20	10	3	0	0	0	0	0	0	0	0	25	0	44		0	0	0	0	0	0	0	0	0	0	0	0
K03699	KEGG	na	na	putative_hemolysin	na	na	na	100	100	50	50	100	0	50	0	0	100	0	78	67	50	0	0	50	0	0	0	20	100	0	0	100	0	0	0	50	0	0	0	40	28	7	25	0	0	0	0	0	0	0	33	25	56		0	0	0	0	0	0	0	0	0	0	0	0
K03701	KEGG	na	na	excinuclease_ABC_subunit_A	na	na	na	100	100	100	50	33	0	0	0	0	75	100	67	0	100	0	100	100	0	0	14	80	0	0	0	100	0	0	28	80	0	0	0	100	15	7	0	0	50	0	0	33	0	0	33	0	44		0	0	0	0	0	0	0	0	0	0	0	0
K03702	KEGG	na	na	excinuclease_ABC_subunit_B	na	na	na	100	100	100	0	33	0	0	0	0	0	100	78	0	100	0	100	100	0	0	14	80	0	0	0	75	0	0	28	80	0	0	0	80	13	7	0	0	50	0	0	33	0	0	33	0	44		0	0	0	0	0	0	0	0	0	0	0	0
K03703	KEGG	na	na	excinuclease_ABC_subunit_C	na	na	na	100	100	100	0	33	0	0	0	0	0	100	44	0	75	0	100	50	0	0	14	80	0	100	0	75	0	0	33	80	0	0	0	93	15	7	0	0	50	0	0	33	0	0	25	0	44		0	0	0	0	0	0	0	0	0	0	0	0
K03704	KEGG	na	na	cold_shock_protein	na	na	na	100	0	8	0	0	0	50	0	0	0	0	100	0	75	0	0	100	0	100	0	0	0	0	0	0	0	0	17	30	0	0	0	27	67	27	0	0	100	0	14	83	0	0	50	12	33		0	0	0	0	0	0	0	0	0	0	0	0
K03705	KEGG	na	na	heat-inducible_transcriptional_repressor	na	na	na	0	0	0	0	0	0	0	0	0	0	0	0	0	0	0	0	0	0	0	0	0	0	0	0	0	0	0	0	0	0	0	0	0	3	0	0	0	0	0	0	0	0	0	0	0	0		0	0	0	0	0	0	0	0	0	0	0	0
K03707	KEGG	na	na	thiaminase_(transcriptional_activator_TenA)_[EC:3.5.99.2]	na	na	na	77	0	0	0	0	0	0	45	0	0	0	0	0	0	27	0	0	0	0	0	0	0	0	61	50	33	0	0	0	33	20	0	0	0	0	0	0	0	0	0	0	0	0	0	0	0		0	0	0	0	0	0	0	0	0	0	0	0
K03709	KEGG	na	na	DtxR_family_transcriptional_regulator,_Mn-dependent_transcriptional_regulator	na	na	na	100	100	100	100	100	100	100	100	100	100	100	78	100	75	100	100	100	100	33	100	100	100	100	93	100	100	83	72	90	100	60	100	87	15	3	0	0	50	0	0	50	0	50	33	50	44		0	0	0	0	0	0	0	0	1	1	0	0
K03711	KEGG	na	na	Fur_family_transcriptional_regulator,_ferric_uptake_regulator	na	na	na	23	0	0	0	0	0	0	0	0	0	0	0	0	0	0	0	0	0	0	0	0	0	0	7	0	0	0	0	0	0	0	0	0	10	3	0	0	0	0	0	0	0	0	8	0	0		0	0	0	0	0	0	0	0	0	0	0	0
K03712	KEGG	na	na	MarR_family_transcriptional_regulator,_multiple_antibiotic_resistance_protein_MarR	na	na	na	0	33	42	0	0	14	50	0	25	0	0	0	0	0	0	0	50	0	0	0	0	0	0	4	0	0	0	0	0	0	0	0	13	0	0	0	0	0	0	0	17	0	0	0	0	0		0	0	0	0	0	0	0	0	0	0	0	0
K03716	KEGG	na	na	spore_photoproduct_lyase_[EC:4.1.99.14]	na	na	na	5	17	33	100	0	100	50	45	75	100	0	0	0	100	100	80	100	100	33	0	60	33	100	79	75	67	83	56	10	100	0	100	40	13	3	25	0	0	0	43	0	0	0	8	0	33		0	0	0	0	0	0	0	0	0	0	0	0
K03718	KEGG	na	na	Lrp/AsnC_family_transcriptional_regulator,_regulator_for_asnA,_asnC_and_gidA	na	na	na	100	33	33	100	100	100	100	100	100	75	100	100	0	100	100	100	100	100	100	100	100	100	0	100	100	100	100	100	100	100	100	100	100	90	40	75	100	100	0	43	67	100	100	75	88	78		3	3	3	2	3	4	3	6	4	7	2	4
K03719	KEGG	na	na	Lrp/AsnC_family_transcriptional_regulator,_leucine-responsive_regulatory_protein	na	na	na	100	100	100	100	100	100	100	18	25	50	100	89	100	100	100	60	100	50	33	0	0	67	0	57	100	100	17	83	90	33	80	67	93	64	23	50	33	50	0	43	0	88	100	67	50	89		1	1	1	0	1	1	1	3	1	1	1	1
K03722	KEGG	na	na	ATP-dependent_DNA_helicase_DinG_[EC:3.6.4.12]	na	na	na	95	0	25	0	0	0	50	9	0	0	0	0	0	0	0	0	0	50	0	100	100	33	0	0	0	0	0	6	70	0	0	0	7	3	67	0	0	0	0	14	0	0	0	0	0	0		0	0	0	0	0	0	0	0	0	0	0	0
K03723	KEGG	na	na	transcription-repair_coupling_factor_(superfamily_II_helicase)_[EC:3.6.4.-]	na	na	na	0	0	0	0	0	0	0	0	0	0	0	0	0	0	0	0	0	0	0	0	0	0	0	0	0	0	0	0	0	0	0	0	0	3	0	0	0	0	0	0	0	0	0	0	0	0		0	0	0	0	0	0	0	0	0	0	0	0
K03724	KEGG	na	na	ATP-dependent_helicase_Lhr_and_Lhr-like_helicase_[EC:3.6.4.-]	na	na	na	100	100	100	100	33	100	100	100	100	100	100	100	100	25	100	100	100	100	100	71	100	100	100	100	75	100	100	78	90	100	80	100	73	69	53	100	100	100	0	86	100	38	100	58	50	44		0	0	0	0	1	1	1	0	1	1	1	1
K03725	KEGG	na	na	archaea-specific_helicase_[EC:3.6.4.-]	na	na	na	100	100	100	100	0	0	0	0	0	0	0	0	0	0	100	100	50	0	0	100	100	0	100	0	0	0	0	0	0	0	0	0	87	0	0	0	0	0	0	0	0	0	0	0	0	0		0	0	0	0	0	0	0	0	0	0	0	0
K03726	KEGG	na	na	helicase_[EC:3.6.4.-]	na	na	na	100	100	100	100	100	86	100	100	100	100	100	89	100	100	100	60	100	75	100	100	100	100	100	93	100	100	67	83	90	100	80	100	93	69	3	0	100	100	0	86	67	100	100	58	88	78		1	1	1	1	1	1	1	1	1	1	2	1
K03727	KEGG	na	na	ATP-dependent_RNA_helicase_HelY_[EC:3.6.4.-]	na	na	na	0	0	0	0	0	0	0	0	0	0	0	0	0	0	0	0	0	0	0	0	0	0	0	0	0	0	0	0	0	0	0	0	7	36	0	0	0	0	0	0	0	0	0	0	0	0		0	0	0	0	0	0	0	0	0	0	0	0
K03733	KEGG	na	na	integrase/recombinase_XerC	na	na	na	95	100	8	100	0	29	0	27	0	75	0	89	0	25	18	40	50	0	0	0	0	0	0	4	0	0	67	22	0	0	0	33	33	15	7	0	0	0	0	14	0	0	0	0	12	11		0	0	0	0	0	0	0	0	0	0	0	0
K03734	KEGG	na	na	FAD:protein_FMN_transferase_[EC:2.7.1.180]	na	na	na	14	0	67	0	0	0	0	0	0	0	0	0	0	0	0	0	0	0	0	0	0	0	0	0	0	0	0	0	0	0	0	0	0	5	3	0	0	0	0	0	0	0	0	8	0	0		0	0	0	0	0	0	0	0	0	0	0	0
K03735	KEGG	na	na	ethanolamine_ammonia-lyase_large_subunit_[EC:4.3.1.7]	na	na	na	9	0	0	0	0	0	0	0	0	0	0	0	0	0	0	0	0	0	0	0	0	0	0	0	0	0	0	0	0	0	0	0	0	0	0	0	0	0	0	0	0	0	0	0	0	0		0	0	0	0	0	0	0	0	0	0	0	0
K03736	KEGG	na	na	ethanolamine_ammonia-lyase_small_subunit_[EC:4.3.1.7]	na	na	na	9	0	0	0	0	0	0	0	0	0	0	0	0	0	0	0	0	0	0	0	0	0	0	0	0	0	0	0	0	0	0	0	0	0	0	0	0	0	0	0	0	0	0	0	0	0		0	0	0	0	0	0	0	0	0	0	0	0
K03737	KEGG	na	na	pyruvate-ferredoxin/flavodoxin_oxidoreductase_[EC:1.2.7.1_1.2.7.-]	na	na	na	0	0	0	0	0	0	0	0	0	0	0	0	0	100	0	100	0	0	0	0	0	0	0	0	0	0	0	0	0	0	0	0	0	3	0	0	0	0	0	0	0	0	0	0	0	0		0	0	0	0	0	0	0	0	0	0	0	0
K03738	KEGG	na	na	aldehyde:ferredoxin_oxidoreductase_[EC:1.2.7.5]	na	na	na	82	50	75	100	100	100	100	36	75	0	0	0	0	75	100	100	100	100	67	0	0	100	0	82	50	0	50	94	10	100	60	100	100	5	0	50	0	50	0	0	0	0	0	0	0	0		0	0	0	0	0	0	0	0	0	0	0	0
K03740	KEGG	na	na	D-alanine_transfer_protein	na	na	na	0	0	0	0	0	0	0	0	0	0	0	0	0	0	0	0	0	0	0	0	0	0	0	0	0	0	0	0	0	0	0	0	0	3	0	0	0	0	0	0	0	0	0	0	0	0		0	0	0	0	0	0	0	0	0	0	0	0
K03741	KEGG	na	na	arsenate_reductase_(thioredoxin)_[EC:1.20.4.4]	na	na	na	100	100	67	0	0	100	50	27	0	75	100	100	33	50	45	80	50	50	33	57	40	33	0	0	50	33	0	39	60	0	0	0	73	3	33	0	100	0	0	0	0	0	0	25	0	22		0	0	0	0	0	0	0	0	0	0	0	0
K03742	KEGG	na	na	nicotinamide-nucleotide_amidase_[EC:3.5.1.42]	na	na	na	100	0	0	100	100	100	0	100	50	50	0	0	100	50	100	0	0	50	0	0	0	0	0	93	75	100	83	72	10	67	60	100	87	0	0	0	0	0	0	0	0	0	0	0	0	0		0	0	0	0	0	0	0	0	0	0	0	0
K03743	KEGG	na	na	nicotinamide-nucleotide_amidase_[EC:3.5.1.42]	na	na	na	95	0	0	0	0	0	0	0	0	50	0	89	0	25	0	0	0	0	0	0	0	0	0	0	0	0	0	0	0	0	0	0	13	0	0	0	0	0	0	0	0	0	0	0	0	0		0	0	0	0	0	0	0	0	0	0	0	0
K03744	KEGG	na	na	LemA_protein	na	na	na	0	83	58	0	0	14	0	0	0	25	0	33	0	100	0	100	0	25	0	14	60	0	0	0	0	0	33	28	10	0	0	0	0	56	77	75	0	100	67	43	33	0	50	75	62	67		0	0	0	0	0	0	0	0	1	1	0	0
K03745	KEGG	na	na	SlyX_protein	na	na	na	5	0	0	0	0	0	0	0	0	0	0	0	0	0	0	0	0	0	0	0	0	0	0	4	0	0	0	0	0	0	0	0	0	0	0	0	0	0	0	0	0	0	0	0	0	0		0	0	0	0	0	0	0	0	0	0	0	0
K03748	KEGG	na	na	SanA_protein	na	na	na	0	0	0	0	0	0	0	0	0	0	0	0	0	0	0	0	0	0	0	0	0	0	0	4	0	0	0	0	0	0	0	0	0	8	0	0	0	0	0	14	0	0	0	8	0	0		0	0	0	0	0	0	0	0	0	0	0	0
K03750	KEGG	na	na	molybdopterin_molybdotransferase_[EC:2.10.1.1]	na	na	na	45	50	0	100	33	100	0	73	25	0	100	67	0	0	100	40	0	100	33	57	80	100	100	93	100	100	83	56	10	33	80	67	27	0	0	0	0	0	0	0	0	0	0	0	0	22		0	0	0	0	0	0	0	0	0	0	0	0
K03752	KEGG	na	na	molybdenum_cofactor_guanylyltransferase_[EC:2.7.7.77]	na	na	na	91	100	100	100	100	100	100	73	75	0	0	89	0	0	100	0	100	75	67	100	80	100	100	71	75	33	33	61	10	100	80	33	60	0	0	0	0	0	0	0	0	88	25	0	0	78		1	1	1	0	1	1	1	1	1	0	0	0
K03753	KEGG	na	na	molybdopterin-guanine_dinucleotide_biosynthesis_adapter_protein	na	na	na	55	100	8	0	100	100	0	36	50	0	0	0	0	100	100	100	100	100	0	100	80	67	100	57	75	0	67	78	10	33	40	0	87	0	0	0	0	0	0	0	0	0	0	0	0	67		0	0	0	0	0	0	0	0	0	0	0	0
K03761	KEGG	na	na	MFS_transporter,_MHS_family,_alpha-ketoglutarate_permease	na	na	na	0	0	0	0	0	0	0	0	0	0	0	0	0	0	0	0	0	0	0	0	0	0	0	4	0	33	0	0	0	0	0	0	0	0	0	0	0	0	0	0	0	0	0	0	0	0		0	0	0	0	0	0	0	0	0	0	0	0
K03762	KEGG	na	na	MFS_transporter,_MHS_family,_proline/betaine_transporter	na	na	na	0	0	0	0	0	29	0	100	0	0	0	0	0	0	0	0	0	0	0	0	0	0	0	46	75	33	0	0	10	0	0	0	20	0	0	0	67	0	0	0	0	0	0	8	0	11		0	0	0	0	0	0	0	0	0	0	0	0
K03763	KEGG	na	na	DNA_polymerase_III_subunit_alpha,_Gram-positive_type_[EC:2.7.7.7]	na	na	na	0	0	0	0	0	0	0	0	0	0	0	0	0	0	0	0	0	0	0	0	0	0	0	0	0	0	0	0	0	0	0	0	0	5	0	0	0	0	0	0	0	0	0	0	0	0		0	0	0	0	0	0	0	0	0	0	0	0
K03767	KEGG	na	na	peptidyl-prolyl_cis-trans_isomerase_A_(cyclophilin_A)_[EC:5.2.1.8]	na	na	na	91	0	0	0	0	0	0	9	0	0	0	0	33	75	0	40	0	0	0	14	0	0	0	0	0	0	0	28	0	0	0	0	7	8	7	0	0	0	0	0	0	0	0	8	0	11		0	0	0	0	0	0	0	0	0	0	0	0
K03768	KEGG	na	na	peptidyl-prolyl_cis-trans_isomerase_B_(cyclophilin_B)_[EC:5.2.1.8]	na	na	na	0	100	100	50	0	0	0	64	0	75	0	100	67	25	0	0	0	0	0	0	80	0	67	0	0	0	0	11	80	0	0	0	60	54	70	0	0	0	0	0	0	12	50	8	0	11		0	0	0	0	0	0	0	1	0	0	1	1
K03769	KEGG	na	na	peptidyl-prolyl_cis-trans_isomerase_C_[EC:5.2.1.8]	na	na	na	0	67	8	0	0	0	0	9	0	100	0	11	0	25	0	80	100	0	0	0	0	0	0	0	0	0	0	39	70	0	0	0	80	21	17	0	67	50	0	14	100	0	0	33	0	11		0	0	0	0	0	0	0	0	0	0	0	0
K03770	KEGG	na	na	peptidyl-prolyl_cis-trans_isomerase_D_[EC:5.2.1.8]	na	na	na	0	0	0	0	0	0	0	0	0	0	0	0	0	0	0	0	0	0	0	0	0	0	0	0	0	0	17	0	0	0	0	0	0	3	0	0	0	0	0	0	0	0	0	0	0	0		0	0	0	0	0	0	0	0	0	0	0	0
K03771	KEGG	na	na	peptidyl-prolyl_cis-trans_isomerase_SurA_[EC:5.2.1.8]	na	na	na	0	0	0	0	0	0	0	0	0	0	0	0	0	0	0	0	0	0	0	0	0	0	0	0	0	0	0	0	0	0	0	0	0	26	3	0	0	0	0	0	0	0	0	0	12	0		0	0	0	0	0	0	0	0	0	0	0	0
K03772	KEGG	na	na	FKBP-type_peptidyl-prolyl_cis-trans_isomerase_FkpA_[EC:5.2.1.8]	na	na	na	0	0	0	0	0	0	0	0	0	0	0	0	0	0	0	0	0	0	0	0	0	0	0	0	0	0	0	0	0	0	0	0	40	0	0	0	0	0	0	0	0	0	0	0	0	0		0	0	0	0	0	0	0	0	0	0	0	0
K03773	KEGG	na	na	FKBP-type_peptidyl-prolyl_cis-trans_isomerase_FklB_[EC:5.2.1.8]	na	na	na	0	0	0	0	0	0	0	0	0	0	0	0	0	25	0	0	0	0	0	0	0	0	0	0	0	0	0	0	0	0	0	0	0	0	0	0	0	0	0	0	0	0	0	0	0	0		0	0	0	0	0	0	0	0	0	0	0	0
K03774	KEGG	na	na	FKBP-type_peptidyl-prolyl_cis-trans_isomerase_SlpA_[EC:5.2.1.8]	na	na	na	0	33	25	0	67	0	0	0	0	0	0	0	0	25	0	0	0	0	0	0	0	0	0	0	0	0	0	11	0	0	0	0	7	8	7	25	67	0	0	0	0	12	75	8	0	0		0	0	0	0	0	0	0	1	1	1	0	1
K03775	KEGG	na	na	FKBP-type_peptidyl-prolyl_cis-trans_isomerase_SlyD_[EC:5.2.1.8]	na	na	na	100	100	100	100	33	100	100	91	100	100	100	100	33	75	100	100	100	0	0	100	100	100	100	100	100	100	100	83	100	100	100	100	93	95	90	75	100	100	67	71	100	100	50	100	100	89		2	2	2	2	2	2	2	1	0	1	1	0
K03776	KEGG	na	na	aerotaxis_receptor	na	na	na	5	0	8	0	0	0	0	0	0	0	0	0	0	0	0	0	0	0	0	0	0	0	0	0	0	0	0	0	20	0	0	0	7	0	0	0	0	0	0	0	0	0	0	0	0	0		0	0	0	0	0	0	0	0	0	0	0	0
K03778	KEGG	na	na	D-lactate_dehydrogenase_[EC:1.1.1.28]	na	na	na	0	17	0	0	0	0	0	0	0	0	0	0	0	0	0	0	0	0	0	0	0	0	0	0	0	0	0	17	0	0	0	0	7	38	27	0	0	50	0	29	33	0	0	25	25	0		0	0	0	0	0	0	0	0	0	0	0	0
K03779	KEGG	na	na	L(+)-tartrate_dehydratase_alpha_subunit_[EC:4.2.1.32]	na	na	na	0	0	0	0	0	0	0	0	0	0	0	0	0	0	0	0	0	0	0	0	0	0	0	11	0	0	0	6	0	0	20	0	0	0	0	0	0	0	0	0	0	0	0	0	0	0		0	0	0	0	0	0	0	0	0	0	0	0
K03780	KEGG	na	na	L(+)-tartrate_dehydratase_beta_subunit_[EC:4.2.1.32]	na	na	na	0	0	0	0	0	0	0	0	100	25	0	0	0	100	0	0	50	25	33	0	20	67	100	21	0	0	0	50	0	67	20	100	67	0	0	0	0	0	0	0	0	0	0	0	0	22		0	0	0	0	0	0	0	0	0	0	0	0
K03781	KEGG	na	na	catalase_[EC:1.11.1.6]	na	na	na	27	33	67	50	33	0	50	9	0	50	0	0	0	25	0	60	0	0	0	0	0	0	0	0	0	0	33	17	0	0	0	0	27	0	0	0	0	0	0	0	0	0	0	0	0	0		0	0	0	0	0	0	0	0	0	0	0	0
K03782	KEGG	na	na	catalase-peroxidase_[EC:1.11.1.21]	na	na	na	95	33	50	0	0	57	0	36	25	0	0	0	0	0	0	0	0	0	0	0	20	0	0	0	0	0	0	11	0	0	0	0	20	0	0	0	0	0	0	0	0	0	0	0	0	0		0	0	0	0	0	0	0	0	0	0	0	0
K03783	KEGG	na	na	purine-nucleoside_phosphorylase_[EC:2.4.2.1]	na	na	na	5	0	0	0	0	0	0	0	0	0	0	0	0	0	0	0	0	0	0	0	0	0	0	0	0	0	0	6	0	0	0	0	0	5	0	0	0	0	0	0	0	0	0	0	0	0		0	0	0	0	0	0	0	0	0	0	0	0
K03784	KEGG	na	na	purine-nucleoside_phosphorylase_[EC:2.4.2.1]	na	na	na	100	0	0	0	0	0	0	36	0	0	0	0	0	25	18	20	100	75	0	0	0	0	0	100	75	33	67	17	0	67	80	67	60	15	17	25	0	50	0	14	0	0	0	17	0	0		0	0	0	0	0	0	0	0	0	0	0	0
K03785	KEGG	na	na	3-dehydroquinate_dehydratase_I_[EC:4.2.1.10]	na	na	na	100	83	100	100	100	100	100	91	0	0	0	89	0	0	36	0	0	100	33	86	100	67	100	61	25	33	0	44	100	33	40	67	20	0	0	25	0	0	0	0	0	0	0	8	12	100		0	0	0	0	0	0	0	0	0	0	0	0
K03786	KEGG	na	na	3-dehydroquinate_dehydratase_II_[EC:4.2.1.10]	na	na	na	0	0	0	0	0	0	0	0	0	0	0	0	0	0	0	0	0	0	0	0	0	0	0	0	0	0	0	6	0	0	0	0	0	0	0	0	0	0	0	0	0	0	0	0	0	0		0	0	0	0	0	0	0	0	0	0	0	0
K03787	KEGG	na	na	5'-nucleotidase_[EC:3.1.3.5]	na	na	na	100	100	100	100	0	86	100	27	0	0	0	78	0	25	82	100	0	0	0	100	100	33	100	54	75	0	0	6	0	100	20	67	67	3	0	0	100	0	0	0	0	88	0	17	0	0		1	1	1	1	1	1	1	0	0	0	0	0
K03789	KEGG	na	na	[ribosomal_protein_S18]-alanine_N-acetyltransferase_[EC:2.3.1.266]	na	na	na	100	100	100	100	100	100	100	100	100	100	100	11	67	100	100	100	100	100	67	100	100	100	100	100	100	100	100	94	90	100	80	100	100	44	30	0	100	50	33	29	17	12	50	100	75	89		0	0	0	0	0	0	0	2	2	2	0	0
K03790	KEGG	na	na	[ribosomal_protein_S5]-alanine_N-acetyltransferase_[EC:2.3.1.267]	na	na	na	77	100	67	100	0	0	0	64	100	25	100	78	33	0	64	0	100	0	33	0	20	0	0	4	100	0	0	50	30	0	0	0	87	36	30	50	33	50	0	14	83	12	0	50	0	0		0	0	0	0	0	0	0	1	0	0	0	0
K03793	KEGG	na	na	pteridine_reductase_[EC:1.5.1.33]	na	na	na	0	0	0	0	0	0	0	0	0	0	0	89	0	0	0	0	0	0	0	0	0	0	0	11	0	0	0	0	0	0	0	0	13	0	0	0	0	0	0	0	0	0	0	0	0	0		0	0	0	0	0	0	0	0	0	0	0	0
K03794	KEGG	na	na	sirohydrochlorin_ferrochelatase_[EC:4.99.1.4]	na	na	na	0	0	0	0	0	0	0	0	0	0	0	0	0	0	0	0	0	0	0	0	0	0	0	0	25	0	0	0	50	0	0	0	0	0	0	0	0	0	0	0	0	0	0	0	0	0		0	0	0	0	0	0	0	0	0	0	0	0
K03795	KEGG	na	na	sirohydrochlorin_cobaltochelatase_[EC:4.99.1.3]	na	na	na	95	0	25	50	33	0	0	0	0	50	0	0	0	25	0	0	0	0	0	0	0	33	0	14	0	0	0	0	20	0	0	0	7	0	0	0	0	0	0	0	0	0	0	0	0	0		0	0	0	0	0	0	0	0	0	0	0	0
K03796	KEGG	na	na	Bax_protein	na	na	na	0	0	0	0	0	0	0	0	0	0	0	0	0	0	0	0	0	0	0	0	0	0	0	0	0	0	0	0	0	0	0	0	0	0	3	0	0	0	0	0	0	0	0	0	0	0		0	0	0	0	0	0	0	0	0	0	0	0
K03797	KEGG	na	na	carboxyl-terminal_processing_protease_[EC:3.4.21.102]	na	na	na	0	50	0	0	0	0	0	27	0	0	0	0	0	25	0	0	100	0	0	0	0	0	0	0	0	0	0	0	0	0	0	0	13	0	0	0	0	0	0	0	0	0	0	8	0	0		0	0	0	0	0	0	0	0	0	0	0	0
K03798	KEGG	na	na	cell_division_protease_FtsH_[EC:3.4.24.-]	na	na	na	0	0	25	0	0	0	0	0	0	0	0	0	0	0	0	0	0	0	0	0	0	0	0	0	0	0	0	6	10	0	0	0	0	5	0	0	0	0	0	0	17	0	0	0	0	0		0	0	0	0	0	0	0	0	0	0	0	0
K03799	KEGG	na	na	heat_shock_protein_HtpX_[EC:3.4.24.-]	na	na	na	100	100	100	100	100	100	100	82	50	100	100	0	100	100	100	100	100	100	67	100	100	67	100	100	100	100	100	89	50	67	80	67	73	85	67	25	100	100	33	57	50	88	50	83	62	89		1	1	1	1	1	1	1	0	1	2	0	0
K03800	KEGG	na	na	lipoate---protein_ligase_[EC:6.3.1.20]	na	na	na	91	0	0	100	0	0	0	18	100	25	100	0	0	100	100	100	100	75	0	0	0	67	0	68	100	100	100	78	0	67	20	67	93	33	0	0	0	50	33	0	50	88	50	42	25	44		1	1	1	1	1	1	1	0	0	1	0	1
K03801	KEGG	na	na	lipoyl(octanoyl)_transferase_[EC:2.3.1.181]	na	na	na	0	0	0	0	0	0	0	82	0	0	50	78	100	0	0	0	100	0	0	0	0	0	0	7	100	100	0	0	0	67	40	0	13	5	0	0	0	0	0	0	0	0	0	0	0	0		0	0	0	0	0	0	0	0	0	0	0	0
K03802	KEGG	na	na	cyanophycin_synthetase_[EC:6.3.2.29_6.3.2.30]	na	na	na	0	0	0	0	0	0	0	0	0	0	0	0	0	0	0	0	50	0	0	0	20	0	0	0	0	0	0	6	0	0	0	0	13	3	0	0	0	0	0	0	0	0	0	0	0	0		0	0	0	0	0	0	0	0	0	0	0	0
K03803	KEGG	na	na	sigma-E_factor_negative_regulatory_protein_RseC	na	na	na	0	0	0	0	0	0	0	0	0	0	0	0	0	0	0	0	0	0	0	0	0	0	0	0	0	0	0	6	0	0	0	0	0	0	0	0	0	0	0	0	0	0	0	0	0	0		0	0	0	0	0	0	0	0	0	0	0	0
K03804	KEGG	na	na	chromosome_partition_protein_MukE	na	na	na	0	0	0	0	0	0	0	0	0	0	0	0	0	0	0	0	0	0	0	0	0	0	0	0	0	0	0	0	0	0	0	0	0	0	0	0	0	0	0	0	0	0	0	0	0	11		0	0	0	0	0	0	0	0	0	0	0	0
K03806	KEGG	na	na	N-acetyl-anhydromuramoyl-L-alanine_amidase_[EC:3.5.1.28]	na	na	na	0	0	0	0	0	0	0	0	0	0	0	0	0	0	0	0	0	0	0	0	0	0	0	0	0	0	0	0	0	0	0	0	0	3	0	0	0	0	0	0	0	0	0	0	0	0		0	0	0	0	0	0	0	0	0	0	0	0
K03809	KEGG	na	na	NAD(P)H_dehydrogenase_(quinone)_[EC:1.6.5.2]	na	na	na	0	67	100	100	33	43	50	0	25	25	0	0	0	0	0	100	100	50	67	100	100	33	100	11	0	0	0	61	0	0	0	0	60	5	3	0	0	0	0	14	0	0	0	8	0	44		0	0	0	0	0	0	0	0	0	0	0	0
K03810	KEGG	na	na	virulence_factor	na	na	na	5	0	0	0	0	0	0	0	0	0	0	0	0	0	0	0	0	0	0	0	0	0	0	0	0	0	0	0	10	0	0	0	7	3	0	0	0	0	0	0	0	0	0	0	0	0		0	0	0	0	0	0	0	0	0	0	0	0
K03811	KEGG	na	na	nicotinamide_mononucleotide_transporter	na	na	na	0	0	0	0	0	0	0	0	0	0	0	0	0	0	0	0	0	0	0	0	0	0	0	0	0	0	0	0	0	0	0	0	0	5	0	0	0	0	0	0	0	0	0	0	0	11		0	0	0	0	0	0	0	0	0	0	0	0
K03813	KEGG	na	na	molybdenum_transport_protein_[EC:2.4.2.-]	na	na	na	0	17	67	0	0	0	0	0	0	0	0	0	0	0	0	0	0	0	0	14	0	0	0	18	0	0	0	0	0	0	0	0	0	0	0	0	0	0	0	0	0	0	0	0	0	0		0	0	0	0	0	0	0	0	0	0	0	0
K03816	KEGG	na	na	xanthine_phosphoribosyltransferase_[EC:2.4.2.22]	na	na	na	0	0	0	0	0	0	0	0	0	0	0	0	0	0	0	0	0	0	33	0	0	0	0	0	0	0	0	0	0	33	0	0	0	0	0	0	0	50	0	0	0	0	0	0	0	0		0	0	0	0	0	0	0	0	0	0	0	0
K03817	KEGG	na	na	ribosomal-protein-serine_acetyltransferase_[EC:2.3.1.-]	na	na	na	5	0	33	100	0	0	0	36	0	0	0	67	0	0	0	0	0	0	0	0	0	0	0	0	0	0	0	0	0	0	0	0	13	0	0	0	0	0	0	0	0	0	0	0	0	0		0	0	0	0	0	0	0	0	0	0	0	0
K03818	KEGG	na	na	putative_colanic_acid_biosynthesis_acetyltransferase_WcaF_[EC:2.3.1.-]	na	na	na	82	17	0	50	0	0	0	0	0	0	0	0	0	0	0	0	0	0	0	0	20	0	0	0	0	0	0	0	0	0	0	0	20	8	0	0	0	50	0	0	0	0	0	8	0	0		0	0	0	0	0	0	0	0	0	0	0	0
K03819	KEGG	na	na	putative_colanic_acid_biosynthesis_acetyltransferase_WcaB_[EC:2.3.1.-]	na	na	na	0	17	0	0	0	0	0	0	0	0	0	0	0	0	0	0	0	0	0	0	0	0	0	0	0	0	0	0	0	0	0	0	0	0	0	0	0	0	0	0	0	0	0	0	0	0		0	0	0	0	0	0	0	0	0	0	0	0
K03820	KEGG	na	na	apolipoprotein_N-acyltransferase_[EC:2.3.1.269]	na	na	na	0	0	8	0	0	0	0	0	0	0	0	0	0	0	0	0	0	0	0	0	0	0	0	0	0	0	0	0	0	0	0	0	0	0	0	0	0	0	0	0	0	0	0	0	0	0		0	0	0	0	0	0	0	0	0	0	0	0
K03821	KEGG	na	na	polyhydroxyalkanoate_synthase_subunit_PhaC_[EC:2.3.1.-]	na	na	na	68	0	0	0	0	43	0	0	0	0	0	0	0	0	0	0	0	0	0	0	0	0	0	0	0	0	0	0	80	0	0	0	0	0	3	0	0	0	0	0	0	0	0	0	0	0		0	0	0	0	0	0	0	0	0	0	0	0
K03823	KEGG	na	na	phosphinothricin_acetyltransferase_[EC:2.3.1.183]	na	na	na	77	67	42	50	33	0	0	18	0	0	50	0	0	50	0	80	50	0	0	0	0	0	0	4	0	67	17	0	10	0	0	0	40	5	3	0	0	0	0	14	0	0	0	8	0	11		0	0	0	0	0	0	0	0	0	0	0	0
K03824	KEGG	na	na	putative_acetyltransferase_[EC:2.3.1.-]	na	na	na	27	50	67	50	0	0	0	0	0	0	0	0	0	0	0	0	0	0	0	14	20	0	0	7	0	0	0	17	0	0	0	0	13	0	0	0	0	0	0	0	0	0	0	0	0	0		0	0	0	0	0	0	0	0	0	0	0	0
K03825	KEGG	na	na	putative_acetyltransferase_[EC:2.3.1.-]	na	na	na	91	33	33	0	0	86	50	100	25	0	100	0	0	25	55	0	50	0	33	0	0	0	0	7	50	0	50	50	10	33	0	0	87	10	10	0	67	0	0	43	0	88	0	25	0	22		1	1	1	1	1	1	1	0	0	0	0	0
K03826	KEGG	na	na	putative_acetyltransferase_[EC:2.3.1.-]	na	na	na	18	0	42	0	0	0	0	9	0	0	0	0	0	0	0	0	0	0	0	0	0	0	0	0	0	0	0	6	0	0	0	0	13	0	0	0	0	0	0	0	0	0	0	0	0	0		0	0	0	0	0	0	0	0	0	0	0	0
K03827	KEGG	na	na	putative_acetyltransferase_[EC:2.3.1.-]	na	na	na	9	0	0	0	0	0	0	0	0	0	0	0	0	0	0	0	0	0	0	0	0	0	0	0	0	0	0	0	0	0	0	0	0	0	3	0	0	0	0	0	0	0	0	0	0	0		0	0	0	0	0	0	0	0	0	0	0	0
K03828	KEGG	na	na	putative_acetyltransferase_[EC:2.3.1.-]	na	na	na	0	0	75	0	0	0	0	0	0	25	50	0	0	25	0	60	0	0	0	0	20	0	0	0	0	0	0	6	0	0	20	0	20	0	7	0	0	0	33	0	0	0	0	0	0	0		0	0	0	0	0	0	0	0	0	0	0	0
K03829	KEGG	na	na	putative_acetyltransferase_[EC:2.3.1.-]	na	na	na	0	0	0	50	0	0	0	0	0	0	100	0	0	0	9	0	0	0	0	0	0	0	0	0	50	0	0	6	0	0	0	0	27	3	0	0	0	0	0	0	0	0	0	0	0	0		0	0	0	0	0	0	0	0	0	0	0	0
K03830	KEGG	na	na	putative_acetyltransferase_[EC:2.3.1.-]	na	na	na	55	0	25	50	0	0	0	9	0	25	50	0	0	0	18	0	0	0	0	0	0	0	0	7	25	0	0	11	0	0	0	67	20	3	7	0	0	0	0	0	17	0	0	8	12	11		0	0	0	0	0	0	0	0	0	0	0	0
K03831	KEGG	na	na	molybdopterin_adenylyltransferase_[EC:2.7.7.75]	na	na	na	0	0	0	0	0	0	0	0	0	0	0	78	0	0	0	0	0	0	0	0	0	0	0	0	0	0	0	0	0	0	0	0	0	0	0	0	0	0	0	0	0	0	0	0	0	0		0	0	0	0	0	0	0	0	0	0	0	0
K03832	KEGG	na	na	periplasmic_protein_TonB	na	na	na	0	0	0	0	0	0	0	0	0	0	0	0	0	0	0	0	0	0	0	0	0	0	0	0	0	0	0	0	0	0	0	0	7	0	0	0	0	0	0	0	0	0	0	0	0	0		0	0	0	0	0	0	0	0	0	0	0	0
K03833	KEGG	na	na	selenocysteine-specific_elongation_factor	na	na	na	100	100	100	100	33	71	100	100	25	100	100	56	67	25	0	100	0	0	0	100	60	67	100	50	50	0	83	28	80	0	40	33	60	0	10	0	100	0	0	43	0	12	0	100	12	56		0	0	0	0	0	0	0	1	0	0	0	0
K03834	KEGG	na	na	tyrosine-specific_transport_protein	na	na	na	0	0	0	0	0	0	50	0	50	0	0	0	0	0	82	0	0	0	0	0	0	0	0	0	0	0	0	0	0	0	0	0	0	41	57	0	100	100	0	29	0	0	0	0	0	0		0	0	0	0	0	0	0	0	0	0	0	0
K03839	KEGG	na	na	flavodoxin_I	na	na	na	5	17	17	50	67	0	0	0	0	25	0	0	67	0	0	0	100	0	0	29	60	0	0	0	0	0	0	22	30	0	0	0	27	0	0	0	0	0	33	0	0	12	0	0	0	0		0	0	0	0	0	0	0	1	0	0	0	0
K03841	KEGG	na	na	fructose-1,6-bisphosphatase_I_[EC:3.1.3.11]	na	na	na	95	83	8	0	0	0	0	0	0	0	0	0	0	0	0	0	0	0	0	0	0	0	0	0	100	0	0	6	0	0	0	0	7	3	0	0	0	0	0	0	50	0	0	17	38	33		0	0	0	0	0	0	0	0	0	0	0	0
K03843	KEGG	na	na	alpha-1,3/alpha-1,6-mannosyltransferase_[EC:2.4.1.132_2.4.1.257]	na	na	na	9	33	42	100	0	0	0	9	0	0	0	0	0	0	0	0	0	25	0	0	60	0	0	11	25	0	0	6	0	0	0	0	7	0	10	25	33	0	0	14	33	0	0	42	12	0		0	0	0	0	0	0	0	0	0	0	0	0
K03844	KEGG	na	na	alpha-1,2-mannosyltransferase_[EC:2.4.1.131]	na	na	na	14	0	0	0	0	0	0	18	0	0	0	0	0	0	0	0	0	0	0	0	0	0	0	64	25	0	33	22	10	33	20	0	0	0	0	0	0	0	0	0	0	0	0	0	0	0		0	0	0	0	0	0	0	0	0	0	0	0
K03845	KEGG	na	na	alpha-1,3-mannosyltransferase_[EC:2.4.1.258]	na	na	na	0	0	0	0	0	0	0	0	0	0	0	0	0	0	0	0	0	0	0	14	0	0	0	0	0	0	0	0	0	0	0	0	0	0	0	0	0	0	0	0	0	0	0	0	0	0		0	0	0	0	0	0	0	0	0	0	0	0
K03855	KEGG	na	na	ferredoxin_like_protein	na	na	na	27	0	0	0	0	14	0	100	25	0	100	11	0	0	0	0	0	0	0	0	0	0	0	54	100	100	0	0	0	100	40	33	33	0	0	0	0	0	0	0	0	0	0	0	0	0		0	0	0	0	0	0	0	0	0	0	0	0
K03856	KEGG	na	na	3-deoxy-7-phosphoheptulonate_synthase_[EC:2.5.1.54]	na	na	na	0	0	0	0	0	0	0	100	0	0	0	0	0	0	36	100	0	0	0	0	0	0	0	61	0	33	67	11	0	67	0	33	0	18	0	0	0	0	0	14	0	0	0	0	25	0		0	0	0	0	0	0	0	0	0	0	0	0
K03857	KEGG	na	na	phosphatidylinositol_glycan,_class_A_[EC:2.4.1.198]	na	na	na	0	0	0	0	0	0	0	9	0	0	0	0	0	0	0	0	0	0	0	0	0	0	0	0	0	0	0	0	0	0	0	0	0	0	0	0	0	0	0	0	0	0	25	0	0	0		0	0	0	0	0	0	0	0	0	1	0	0
K03861	KEGG	na	na	phosphatidylinositol_glycan,_class_P	na	na	na	0	0	0	0	0	0	0	0	0	0	0	0	0	0	0	0	0	0	0	0	0	0	0	0	0	0	33	28	0	0	0	0	7	0	0	0	0	0	0	0	0	0	0	0	0	0		0	0	0	0	0	0	0	0	0	0	0	0
K03867	KEGG	na	na	UDP-glucose:tetrahydrobiopterin_glucosyltransferase_[EC:2.4.1.-]	na	na	na	0	0	50	0	0	0	0	9	0	0	50	0	0	0	0	0	0	0	0	0	0	0	0	0	0	0	0	6	0	0	0	0	0	5	13	0	0	0	0	0	0	0	0	0	0	0		0	0	0	0	0	0	0	0	0	0	0	0
K03885	KEGG	na	na	NADH_dehydrogenase_[EC:1.6.99.3]	na	na	na	95	0	8	0	100	14	50	18	0	0	0	0	0	0	0	0	0	0	0	0	0	0	0	46	50	33	0	0	60	0	0	0	0	5	0	0	0	0	0	0	67	0	0	0	0	0		0	0	0	0	0	0	0	0	0	0	0	0
K03886	KEGG	na	na	menaquinol-cytochrome_c_reductase_iron-sulfur_subunit_[EC:1.10.2.-]	na	na	na	0	0	0	0	0	0	0	0	0	0	0	0	100	0	0	0	0	0	0	0	0	0	0	0	0	0	0	0	0	0	0	0	0	0	0	0	0	0	0	0	0	0	0	0	0	0		0	0	0	0	0	0	0	0	0	0	0	0
K03888	KEGG	na	na	menaquinol-cytochrome_c_reductase_cytochrome_b/c_subunit	na	na	na	0	0	0	0	0	0	0	9	0	0	0	11	0	0	0	0	0	0	0	0	0	33	0	0	0	0	0	0	0	0	0	0	0	0	0	0	0	0	0	0	0	0	0	0	0	0		0	0	0	0	0	0	0	0	0	0	0	0
K03890	KEGG	na	na	ubiquinol-cytochrome_c_reductase_iron-sulfur_subunit	na	na	na	5	0	0	0	0	0	0	0	0	0	0	0	0	0	0	0	0	0	0	0	0	0	0	0	0	0	0	0	0	0	0	0	0	0	0	0	0	0	0	0	0	0	0	0	0	0		0	0	0	0	0	0	0	0	0	0	0	0
K03892	KEGG	na	na	ArsR_family_transcriptional_regulator,_arsenate/arsenite/antimonite-responsive_transcriptional_repressor	na	na	na	95	100	83	100	33	100	100	82	100	25	100	33	67	75	64	0	100	50	0	71	40	67	100	64	100	67	83	83	90	0	40	33	93	26	7	0	0	50	0	43	50	88	25	42	75	33		1	1	1	1	1	1	1	0	1	0	0	0
K03893	KEGG	na	na	arsenical_pump_membrane_protein	na	na	na	9	100	58	100	0	71	0	100	100	100	0	33	100	75	91	100	0	50	33	71	0	67	0	96	100	33	67	56	50	100	80	100	93	3	3	0	0	0	0	0	0	0	0	17	0	67		0	0	0	0	0	0	0	0	0	0	0	0
K03894	KEGG	na	na	N2-citryl-N6-acetyl-N6-hydroxylysine_synthase_[EC:6.3.2.38]	na	na	na	36	0	0	0	0	0	0	0	0	0	0	0	0	0	0	0	0	0	0	0	0	0	0	0	0	0	0	0	0	0	0	0	0	0	3	0	0	0	0	0	0	0	0	0	0	0		0	0	0	0	0	0	0	0	0	0	0	0
K03895	KEGG	na	na	aerobactin_synthase_[EC:6.3.2.39]	na	na	na	45	0	0	0	0	0	0	0	0	0	0	0	0	0	0	0	0	0	0	0	0	0	0	0	0	0	0	0	0	0	0	0	0	0	0	0	0	0	0	0	0	0	0	0	0	0		0	0	0	0	0	0	0	0	0	0	0	0
K03896	KEGG	na	na	acetyl_CoA:N6-hydroxylysine_acetyl_transferase_[EC:2.3.1.102]	na	na	na	32	0	0	0	0	0	0	0	0	0	0	0	0	0	0	0	0	0	0	0	0	0	0	0	0	0	0	0	0	0	0	0	0	0	0	0	0	0	0	0	0	0	0	0	0	0		0	0	0	0	0	0	0	0	0	0	0	0
K03897	KEGG	na	na	lysine_N6-hydroxylase_[EC:1.14.13.59]	na	na	na	32	0	0	0	0	0	0	0	0	0	0	0	0	0	0	0	0	0	0	0	0	0	0	0	0	0	0	0	0	0	0	0	0	0	0	0	0	0	0	0	0	0	0	0	0	0		0	0	0	0	0	0	0	0	0	0	0	0
K03918	KEGG	na	na	L-lysine_6-transaminase_[EC:2.6.1.36]	na	na	na	0	0	0	0	0	0	0	9	75	0	0	0	33	75	0	0	0	0	0	0	0	0	0	0	0	0	0	0	0	0	0	0	20	0	0	0	0	0	0	0	0	0	0	0	0	0		0	0	0	0	0	0	0	0	0	0	0	0
K03921	KEGG	na	na	acyl-[acyl-carrier-protein]_desaturase_[EC:1.14.19.2_1.14.19.11_1.14.19.26]	na	na	na	0	0	0	0	0	0	0	0	0	0	0	0	0	0	0	0	0	0	0	0	0	0	0	0	0	0	0	0	0	0	0	0	0	0	3	0	0	0	0	0	0	0	0	0	0	0		0	0	0	0	0	0	0	0	0	0	0	0
K03923	KEGG	na	na	modulator_of_drug_activity_B	na	na	na	0	0	0	0	0	0	0	0	0	0	0	0	0	0	0	0	0	0	0	0	0	0	0	0	0	0	0	0	10	0	0	0	0	0	0	0	0	0	0	0	0	0	0	0	0	0		0	0	0	0	0	0	0	0	0	0	0	0
K03924	KEGG	na	na	MoxR-like_ATPase_[EC:3.6.3.-]	na	na	na	91	100	100	100	67	100	50	91	100	0	100	89	100	0	100	0	50	0	33	100	0	33	0	100	50	100	0	33	30	100	60	67	100	74	17	25	0	0	0	43	100	0	0	42	0	89		0	0	0	0	0	0	0	0	0	0	0	0
K03925	KEGG	na	na	MraZ_protein	na	na	na	0	0	0	0	0	0	0	0	0	0	0	0	0	0	9	0	0	0	0	0	0	0	0	0	0	0	0	6	0	0	0	0	0	0	3	0	0	0	0	29	0	0	25	0	0	0		0	0	0	0	0	0	0	0	0	0	0	1
K03926	KEGG	na	na	periplasmic_divalent_cation_tolerance_protein	na	na	na	55	67	100	100	33	100	50	18	25	25	50	100	67	75	100	80	100	50	33	57	60	33	100	75	0	0	67	56	100	0	40	67	80	51	7	50	0	0	0	29	0	100	100	42	38	67		1	1	1	1	1	1	1	1	2	1	1	1
K03928	KEGG	na	na	carboxylesterase_[EC:3.1.1.1]	na	na	na	9	0	0	0	0	29	0	0	0	0	0	0	0	25	0	0	0	0	0	0	0	0	0	7	0	0	0	0	0	0	0	0	80	31	17	0	0	0	0	0	0	0	0	0	12	0		0	0	0	0	0	0	0	0	0	0	0	0
K03929	KEGG	na	na	para-nitrobenzyl_esterase_[EC:3.1.1.-]	na	na	na	0	17	0	0	0	0	0	0	0	0	0	0	0	0	0	0	0	0	0	0	0	0	0	0	0	0	0	0	0	0	0	0	33	0	0	0	0	0	0	0	0	0	0	0	0	0		0	0	0	0	0	0	0	0	0	0	0	0
K03930	KEGG	na	na	putative_tributyrin_esterase_[EC:3.1.1.-]	na	na	na	0	0	0	0	0	0	0	0	0	0	0	0	0	0	0	0	0	0	0	0	20	0	0	0	0	0	0	0	0	0	0	0	0	0	0	0	0	0	0	0	0	0	0	0	0	0		0	0	0	0	0	0	0	0	0	0	0	0
K03931	KEGG	na	na	putative_isomerase	na	na	na	0	17	25	100	0	0	0	18	0	0	0	0	0	25	73	0	0	0	0	0	0	0	0	4	50	0	0	0	20	0	0	0	7	8	0	0	0	50	0	0	33	0	0	0	0	0		0	0	0	0	0	0	0	0	0	0	0	0
K03932	KEGG	na	na	polyhydroxybutyrate_depolymerase	na	na	na	5	0	0	0	0	0	0	0	25	0	0	78	100	75	0	0	50	0	0	0	0	0	0	0	0	0	33	6	0	33	0	0	27	3	0	0	0	0	0	0	0	0	0	0	38	11		0	0	0	0	0	0	0	0	0	0	0	0
K03933	KEGG	na	na	chitin-binding_protein	na	na	na	5	0	0	0	0	0	0	0	0	0	0	0	0	0	0	0	0	0	0	0	0	0	0	0	0	0	0	0	0	0	0	0	0	0	0	0	0	0	0	0	0	0	0	0	0	0		0	0	0	0	0	0	0	0	0	0	0	0
K03940	KEGG	na	na	NADH_dehydrogenase_(ubiquinone)_Fe-S_protein_7_[EC:7.1.1.2_1.6.99.3]	na	na	na	0	0	0	0	0	0	0	0	0	0	0	0	0	0	0	0	0	0	0	0	0	0	0	0	0	0	0	0	0	0	0	0	7	0	0	0	0	0	0	0	0	0	0	0	0	0		0	0	0	0	0	0	0	0	0	0	0	0
K03969	KEGG	na	na	phage_shock_protein_A	na	na	na	95	0	75	100	100	0	0	0	0	0	0	0	0	0	0	0	0	0	0	0	0	0	0	0	0	0	0	0	10	0	0	67	0	0	0	0	0	0	0	0	0	0	0	0	0	44		0	0	0	0	0	0	0	0	0	0	0	0
K03972	KEGG	na	na	phage_shock_protein_E	na	na	na	5	17	0	50	33	43	50	27	25	0	0	0	0	50	0	0	0	0	0	0	20	33	0	0	0	0	0	6	0	0	0	0	20	13	3	0	0	0	0	0	0	75	0	8	12	0		1	1	1	0	1	1	1	0	0	0	0	0
K03973	KEGG	na	na	phage_shock_protein_C	na	na	na	0	100	75	0	0	29	0	0	25	0	0	0	0	0	91	0	0	25	0	14	0	0	0	7	0	0	50	6	10	0	60	0	40	18	7	0	0	100	33	14	100	0	0	17	0	44		0	0	0	0	0	0	0	0	0	0	0	0
K03975	KEGG	na	na	membrane-associated_protein	na	na	na	73	67	75	100	0	0	0	100	25	50	100	67	0	25	0	0	50	0	0	86	60	67	100	46	75	100	17	44	100	100	100	100	13	56	77	25	100	100	67	71	50	0	100	75	100	100		0	0	0	0	0	0	0	0	1	2	2	1
K03976	KEGG	na	na	Cys-tRNA(Pro)/Cys-tRNA(Cys)_deacylase_[EC:3.1.1.-]	na	na	na	55	0	0	0	0	14	0	0	0	50	0	67	0	0	9	20	100	0	0	0	0	0	0	21	25	100	0	22	0	67	40	67	40	5	3	25	0	0	0	0	100	0	0	8	25	0		0	0	0	0	0	0	0	0	0	0	0	0
K03977	KEGG	na	na	GTPase	na	na	na	5	17	25	0	33	86	0	0	0	0	0	0	0	50	36	0	0	0	0	86	40	0	100	0	0	0	0	0	0	0	0	0	0	18	27	0	0	0	67	0	0	0	0	0	0	0		0	0	0	0	0	0	0	0	0	0	0	0
K03978	KEGG	na	na	GTP-binding_protein	na	na	na	100	0	100	100	0	100	0	0	0	0	0	0	0	0	100	0	0	75	33	100	0	100	100	0	0	0	0	6	0	0	0	0	60	0	0	0	0	0	0	0	0	0	0	0	0	0		0	0	0	0	0	0	0	0	0	0	0	0
K03979	KEGG	na	na	GTPase_[EC:3.6.5.-]	na	na	na	0	0	0	0	0	0	0	0	0	0	0	0	0	0	0	0	0	0	0	0	0	0	0	0	0	0	0	0	0	0	0	0	0	0	0	0	0	0	0	0	0	12	0	0	0	0		0	0	0	0	0	0	0	1	0	0	0	0
K03980	KEGG	na	na	putative_peptidoglycan_lipid_II_flippase	na	na	na	0	0	0	0	0	0	0	0	0	0	0	0	0	0	0	0	0	0	0	0	0	0	0	0	0	0	0	0	0	0	0	0	7	3	0	0	0	0	0	0	0	0	0	0	0	0		0	0	0	0	0	0	0	0	0	0	0	0
K03981	KEGG	na	na	thiol:disulfide_interchange_protein_DsbC_[EC:5.3.4.1]	na	na	na	36	0	0	0	0	0	0	0	0	0	0	0	0	0	0	0	0	0	0	0	0	33	0	4	0	0	0	0	20	0	0	0	0	23	37	0	0	0	0	14	17	0	50	8	38	0		0	0	0	0	0	0	0	0	0	1	1	0
K03987	KEGG	na	na	complement_C1q_subcomponent_subunit_B	na	na	na	0	0	0	0	0	0	0	0	0	0	0	0	0	0	0	0	0	0	0	0	0	0	0	0	0	0	0	0	0	0	0	0	0	3	0	0	0	0	0	0	0	0	0	0	0	0		0	0	0	0	0	0	0	0	0	0	0	0
K04013	KEGG	na	na	cytochrome_c-type_protein_NrfB	na	na	na	0	0	0	0	67	43	0	0	0	0	0	0	0	0	0	0	0	0	0	0	0	33	0	0	0	0	0	0	0	0	0	0	0	3	0	0	0	0	0	0	0	0	0	0	0	0		0	0	0	0	0	0	0	0	0	0	0	0
K04014	KEGG	na	na	protein_NrfC	na	na	na	5	0	0	0	0	0	50	0	0	0	0	0	0	0	9	0	0	0	0	0	0	0	0	18	0	0	0	0	0	0	0	0	7	0	0	0	0	0	0	0	0	0	0	0	0	0		0	0	0	0	0	0	0	0	0	0	0	0
K04015	KEGG	na	na	protein_NrfD	na	na	na	27	0	0	0	0	29	0	0	0	0	0	0	0	0	0	0	0	0	0	0	0	33	0	32	0	0	17	0	0	33	20	0	0	0	0	0	0	0	0	0	0	0	0	0	0	0		0	0	0	0	0	0	0	0	0	0	0	0
K04017	KEGG	na	na	formate-dependent_nitrite_reductase_complex_subunit_NrfF	na	na	na	0	0	0	0	0	43	0	0	0	0	0	0	0	0	0	0	0	0	0	0	0	0	0	0	0	0	0	0	10	0	0	0	0	0	0	0	0	0	0	0	0	0	0	0	0	0		0	0	0	0	0	0	0	0	0	0	0	0
K04018	KEGG	na	na	formate-dependent_nitrite_reductase_complex_subunit_NrfG	na	na	na	0	0	0	0	0	0	0	0	0	0	0	33	0	0	0	0	0	0	0	0	0	0	0	0	0	0	0	0	0	0	0	0	0	0	0	0	0	0	0	0	0	0	0	0	0	0		0	0	0	0	0	0	0	0	0	0	0	0
K04019	KEGG	na	na	ethanolamine_utilization_protein_EutA	na	na	na	9	0	0	0	0	0	0	9	0	0	0	0	0	0	0	0	0	0	0	0	0	0	0	0	0	0	0	0	0	0	0	0	87	0	0	0	0	0	0	0	0	0	0	0	0	0		0	0	0	0	0	0	0	0	0	0	0	0
K04021	KEGG	na	na	aldehyde_dehydrogenase	na	na	na	0	0	0	0	0	0	0	0	0	0	0	0	0	0	0	0	0	0	0	0	0	0	0	0	0	0	0	0	0	0	0	0	7	0	0	0	0	0	0	0	0	0	0	0	0	0		0	0	0	0	0	0	0	0	0	0	0	0
K04023	KEGG	na	na	ethanolamine_transporter	na	na	na	0	0	0	0	0	0	0	0	0	0	0	0	0	0	0	0	0	0	0	0	0	0	0	0	0	0	0	0	0	0	0	0	0	3	0	0	0	0	0	0	0	0	0	0	0	0		0	0	0	0	0	0	0	0	0	0	0	0
K04027	KEGG	na	na	ethanolamine_utilization_protein_EutM	na	na	na	0	0	0	0	0	0	0	0	0	0	0	0	0	0	0	0	0	0	0	0	0	0	0	0	0	0	0	0	0	0	0	0	7	0	0	0	0	0	0	0	0	0	0	0	0	0		0	0	0	0	0	0	0	0	0	0	0	0
K04028	KEGG	na	na	ethanolamine_utilization_protein_EutN	na	na	na	0	0	0	0	0	0	0	0	0	0	0	0	0	0	0	0	0	0	0	0	0	0	0	0	0	0	0	0	0	0	0	0	7	0	0	0	0	0	0	0	0	0	0	0	0	0		0	0	0	0	0	0	0	0	0	0	0	0
K04030	KEGG	na	na	ethanolamine_utilization_protein_EutQ	na	na	na	5	33	17	0	0	0	50	0	0	0	0	0	0	0	0	0	0	0	0	0	0	0	0	0	0	0	0	11	10	0	0	0	0	0	0	0	0	0	0	0	0	0	0	0	0	0		0	0	0	0	0	0	0	0	0	0	0	0
K04034	KEGG	na	na	anaerobic_magnesium-protoporphyrin_IX_monomethyl_ester_cyclase_[EC:1.21.98.3]	na	na	na	77	100	100	100	100	100	100	82	100	25	50	0	0	75	100	100	100	100	67	100	100	100	100	100	100	33	100	83	100	67	60	100	93	90	60	25	0	100	33	43	0	12	100	50	50	78		0	0	0	0	0	0	0	1	1	5	2	3
K04035	KEGG	na	na	magnesium-protoporphyrin_IX_monomethyl_ester_(oxidative)_cyclase_[EC:1.14.13.81]	na	na	na	0	0	0	0	0	0	0	0	0	0	0	11	0	0	0	0	0	0	0	0	0	0	0	0	0	0	0	0	0	0	0	0	0	0	0	0	0	0	0	0	0	0	0	0	0	0		0	0	0	0	0	0	0	0	0	0	0	0
K04037	KEGG	na	na	light-independent_protochlorophyllide_reductase_subunit_L_[EC:1.3.7.7]	na	na	na	0	0	0	0	0	0	0	0	0	0	0	0	0	0	0	0	0	0	0	0	0	0	0	0	0	0	0	0	0	0	0	0	0	0	0	0	0	0	0	0	0	0	0	0	0	22		0	0	0	0	0	0	0	0	0	0	0	0
K04038	KEGG	na	na	light-independent_protochlorophyllide_reductase_subunit_N_[EC:1.3.7.7]	na	na	na	0	0	0	0	0	0	0	0	0	0	0	0	0	0	0	0	0	0	0	0	0	0	0	0	0	0	0	0	0	0	0	0	0	0	0	0	0	0	0	0	0	0	0	0	0	22		0	0	0	0	0	0	0	0	0	0	0	0
K04039	KEGG	na	na	light-independent_protochlorophyllide_reductase_subunit_B_[EC:1.3.7.7]	na	na	na	0	0	0	0	0	0	0	0	0	0	0	0	0	0	0	0	0	0	0	0	0	0	0	0	0	0	0	0	0	0	0	0	0	0	0	0	0	0	0	0	0	0	0	0	0	22		0	0	0	0	0	0	0	0	0	0	0	0
K04040	KEGG	na	na	chlorophyll/bacteriochlorophyll_a_synthase_[EC:2.5.1.62_2.5.1.133]	na	na	na	0	17	0	0	33	0	0	0	0	0	0	0	0	0	0	0	0	0	0	0	0	0	0	0	0	0	0	0	0	0	0	0	0	0	0	0	0	0	67	0	0	0	0	0	0	0		0	0	0	0	0	0	0	0	0	0	0	0
K04042	KEGG	na	na	bifunctional_UDP-N-acetylglucosamine_pyrophosphorylase_/_Glucosamine-1-phosphate_N-acetyltransferase_[EC:2.7.7.23_2.3.1.157]	na	na	na	0	0	0	0	0	0	0	0	0	0	0	0	0	25	0	20	0	0	0	0	0	0	0	0	0	0	0	0	0	0	0	0	0	0	0	0	0	0	0	0	0	0	0	0	0	0		0	0	0	0	0	0	0	0	0	0	0	0
K04043	KEGG	na	na	molecular_chaperone_DnaK	na	na	na	100	100	100	100	100	0	100	100	75	100	100	89	100	100	0	80	50	25	0	14	80	33	0	0	100	0	83	61	100	0	60	0	80	79	3	0	100	50	0	0	100	0	0	58	75	100		0	0	0	0	0	0	0	0	0	0	0	0
K04047	KEGG	na	na	starvation-inducible_DNA-binding_protein	na	na	na	91	0	0	0	0	0	0	9	0	0	100	0	0	0	0	0	0	0	0	0	0	0	0	0	75	0	0	0	40	0	0	0	0	0	0	0	0	0	0	0	17	0	0	0	0	0		0	0	0	0	0	0	0	0	0	0	0	0
K04063	KEGG	na	na	lipoyl-dependent_peroxidase	na	na	na	64	0	0	0	0	0	0	27	50	0	100	0	0	0	0	60	50	0	0	0	0	0	100	11	0	0	0	17	0	33	40	0	73	0	0	0	0	0	0	0	17	0	0	0	0	0		0	0	0	0	0	0	0	0	0	0	0	0
K04065	KEGG	na	na	hyperosmotically_inducible_periplasmic_protein	na	na	na	0	0	0	0	0	0	0	0	0	0	0	0	0	25	0	0	0	0	0	0	0	0	0	0	0	0	0	0	0	0	0	0	20	3	0	0	0	0	0	0	0	0	0	0	0	0		0	0	0	0	0	0	0	0	0	0	0	0
K04068	KEGG	na	na	anaerobic_ribonucleoside-triphosphate_reductase_activating_protein_[EC:1.97.1.4]	na	na	na	0	17	0	0	0	0	0	0	0	25	0	0	0	0	0	0	0	0	0	0	20	0	0	0	0	0	0	0	0	0	0	0	13	0	0	0	0	0	0	0	0	0	0	0	0	0		0	0	0	0	0	0	0	0	0	0	0	0
K04069	KEGG	na	na	pyruvate_formate_lyase_activating_enzyme_[EC:1.97.1.4]	na	na	na	14	100	100	100	100	100	100	64	100	100	100	0	0	100	100	100	100	100	100	100	100	100	100	100	50	100	100	94	80	100	80	100	93	41	30	50	0	100	100	71	0	12	25	92	50	78		0	0	0	0	0	0	0	1	0	1	0	0
K04070	KEGG	na	na	putative_pyruvate_formate_lyase_activating_enzyme_[EC:1.97.1.4]	na	na	na	18	50	67	100	67	100	100	9	25	0	0	0	0	75	82	0	100	100	67	43	60	67	100	75	0	100	17	61	10	100	60	100	80	0	3	25	0	0	0	43	0	0	0	0	0	22		0	0	0	0	0	0	0	0	0	0	0	0
K04072	KEGG	na	na	acetaldehyde_dehydrogenase_/_alcohol_dehydrogenase_[EC:1.2.1.10_1.1.1.1]	na	na	na	0	0	0	0	0	29	0	9	0	0	0	0	0	0	100	0	50	25	0	0	0	0	0	11	0	0	0	0	0	33	0	0	47	0	0	0	0	0	0	0	0	0	0	0	0	0		0	0	0	0	0	0	0	0	0	0	0	0
K04074	KEGG	na	na	cell_division_initiation_protein	na	na	na	0	0	0	0	0	0	0	0	0	0	0	0	0	0	0	0	0	0	0	0	0	0	0	0	0	0	0	0	0	0	0	0	0	0	0	0	0	0	0	0	0	0	0	0	0	11		0	0	0	0	0	0	0	0	0	0	0	0
K04075	KEGG	na	na	tRNA(Ile)-lysidine_synthase_[EC:6.3.4.19]	na	na	na	0	0	0	0	0	0	0	0	0	0	0	0	0	25	0	0	0	0	0	0	0	0	0	0	0	0	0	6	0	0	0	0	0	0	0	0	0	0	0	0	0	0	0	0	0	0		0	0	0	0	0	0	0	0	0	0	0	0
K04076	KEGG	na	na	ATP-dependent_Lon_protease_[EC:3.4.21.53]	na	na	na	100	100	100	100	100	100	100	100	100	100	100	78	67	100	100	100	100	0	0	100	100	67	100	0	0	0	17	33	0	0	0	0	80	92	3	100	100	100	100	0	0	0	0	100	75	89		0	0	0	0	0	0	0	0	0	0	0	0
K04077	KEGG	na	na	chaperonin_GroEL	na	na	na	0	33	83	0	0	0	0	0	0	0	0	22	67	0	0	0	0	0	0	14	0	0	0	0	0	0	0	0	0	0	0	0	7	18	3	0	0	0	0	14	0	0	0	0	0	0		0	0	0	0	0	0	0	0	0	0	0	0
K04078	KEGG	na	na	chaperonin_GroES	na	na	na	0	33	83	0	0	0	0	0	0	0	0	22	67	0	0	0	0	0	0	14	0	0	0	0	0	0	0	6	0	0	0	0	0	21	3	0	0	0	0	14	0	0	0	0	0	0		0	0	0	0	0	0	0	0	0	0	0	0
K04079	KEGG	na	na	molecular_chaperone_HtpG	na	na	na	14	0	17	0	0	0	0	9	0	50	0	0	0	0	0	0	0	0	0	0	0	0	0	0	0	0	0	11	10	0	0	0	20	13	3	0	0	0	0	0	0	0	0	8	0	11		0	0	0	0	0	0	0	0	0	0	0	0
K04080	KEGG	na	na	molecular_chaperone_IbpA	na	na	na	0	0	0	0	0	0	0	0	0	0	0	0	0	0	0	0	0	0	0	0	0	0	0	0	0	0	0	0	0	0	0	0	0	0	3	0	0	0	0	14	0	0	0	0	0	0		0	0	0	0	0	0	0	0	0	0	0	0
K04084	KEGG	na	na	thiol:disulfide_interchange_protein_DsbD_[EC:1.8.1.8]	na	na	na	23	0	0	0	0	14	0	0	0	0	0	11	0	0	9	20	100	0	0	0	0	33	0	11	0	0	0	0	0	0	0	0	0	3	0	0	0	0	0	0	0	0	0	0	25	11		0	0	0	0	0	0	0	0	0	0	0	0
K04085	KEGG	na	na	tRNA_2-thiouridine_synthesizing_protein_A_[EC:2.8.1.-]	na	na	na	95	67	75	0	33	86	0	73	25	0	100	89	33	75	27	80	100	50	33	100	20	100	100	64	100	33	17	50	100	100	20	100	73	0	0	0	0	0	0	0	0	0	0	0	0	33		0	0	0	0	0	0	0	0	0	0	0	0
K04087	KEGG	na	na	membrane_protease_subunit_HflC_[EC:3.4.-.-]	na	na	na	23	0	0	0	0	57	0	0	0	0	0	0	0	25	27	0	100	0	0	14	0	0	0	18	0	0	33	28	0	33	0	67	40	5	0	0	0	0	0	0	17	0	0	0	0	0		0	0	0	0	0	0	0	0	0	0	0	0
K04088	KEGG	na	na	membrane_protease_subunit_HflK_[EC:3.4.-.-]	na	na	na	0	0	17	0	0	14	0	0	0	0	0	0	0	0	0	0	0	0	0	0	0	0	0	4	0	0	0	11	0	0	0	0	0	3	0	0	0	0	0	0	50	0	0	0	0	0		0	0	0	0	0	0	0	0	0	0	0	0
K04090	KEGG	na	na	indolepyruvate_ferredoxin_oxidoreductase_[EC:1.2.7.8]	na	na	na	0	0	0	0	0	0	0	0	0	0	0	0	0	0	0	0	0	0	0	0	0	0	0	0	0	0	0	6	0	0	0	0	0	0	0	0	0	0	0	0	0	0	0	0	0	0		0	0	0	0	0	0	0	0	0	0	0	0
K04091	KEGG	na	na	alkanesulfonate_monooxygenase_[EC:1.14.14.5]	na	na	na	0	0	0	0	0	0	0	0	0	0	0	0	0	0	0	0	50	0	0	0	0	0	0	0	25	0	0	17	0	0	0	0	7	0	0	0	0	0	0	0	0	0	0	0	0	0		0	0	0	0	0	0	0	0	0	0	0	0
K04092	KEGG	na	na	chorismate_mutase_[EC:5.4.99.5]	na	na	na	0	0	0	0	100	0	0	0	0	0	0	0	0	0	0	0	0	0	0	0	0	33	0	0	0	33	0	22	0	0	0	0	0	10	3	0	0	0	0	0	17	0	0	0	0	33		0	0	0	0	0	0	0	0	0	0	0	0
K04093	KEGG	na	na	chorismate_mutase_[EC:5.4.99.5]	na	na	na	100	83	92	100	0	0	100	0	0	75	0	0	0	0	18	80	0	0	0	86	100	0	100	4	0	0	0	22	0	0	0	0	0	3	0	0	0	0	0	0	67	0	0	8	0	0		0	0	0	0	0	0	0	0	0	0	0	0
K04095	KEGG	na	na	cell_filamentation_protein	na	na	na	18	67	58	50	33	14	0	18	0	100	50	0	0	50	0	100	0	0	0	14	20	33	0	0	0	0	0	28	40	0	0	0	13	56	57	0	0	100	0	14	0	0	50	67	75	33		0	0	0	0	0	0	0	0	0	0	2	1
K04096	KEGG	na	na	DNA_processing_protein	na	na	na	23	17	0	0	67	29	50	27	0	0	0	0	0	25	9	0	50	0	0	14	20	0	33	7	0	0	0	17	10	0	20	0	13	5	0	0	0	0	0	0	0	0	0	0	0	78		0	0	0	0	0	0	0	0	0	0	0	0
K04097	KEGG	na	na	prostaglandin-H2_D-isomerase_/_glutathione_transferase_[EC:5.3.99.2_2.5.1.18]	na	na	na	0	0	0	0	0	0	0	0	0	0	0	11	0	0	0	0	0	0	0	0	0	0	0	0	0	0	0	0	0	0	0	0	0	0	0	0	0	0	0	0	0	0	0	0	0	0		0	0	0	0	0	0	0	0	0	0	0	0
K04101	KEGG	na	na	protocatechuate_4,5-dioxygenase,_beta_chain_[EC:1.13.11.8]	na	na	na	0	0	0	0	0	0	0	0	0	0	0	0	0	0	0	0	0	0	0	0	0	0	0	7	0	0	0	0	0	0	0	0	0	0	0	0	0	0	0	0	0	0	0	0	0	0		0	0	0	0	0	0	0	0	0	0	0	0
K04102	KEGG	na	na	4,5-dihydroxyphthalate_decarboxylase_[EC:4.1.1.55]	na	na	na	0	0	0	0	0	0	0	9	0	0	0	0	0	0	0	0	0	0	0	0	0	0	0	0	50	0	0	11	0	0	0	0	0	0	0	0	0	0	0	0	0	0	0	0	0	0		0	0	0	0	0	0	0	0	0	0	0	0
K04103	KEGG	na	na	indolepyruvate_decarboxylase_[EC:4.1.1.74]	na	na	na	0	0	25	0	0	0	0	0	0	0	0	0	0	0	0	0	0	0	0	0	0	0	0	0	0	0	17	0	0	0	0	0	0	0	0	0	0	0	0	0	0	0	0	0	0	0		0	0	0	0	0	0	0	0	0	0	0	0
K04108	KEGG	na	na	4-hydroxybenzoyl-CoA_reductase_subunit_alpha_[EC:1.3.7.9]	na	na	na	0	0	0	0	0	0	0	0	0	0	50	78	0	0	0	0	0	0	0	0	0	0	0	0	0	0	0	0	0	0	0	0	0	0	0	0	0	0	0	0	0	0	0	0	0	0		0	0	0	0	0	0	0	0	0	0	0	0
K04109	KEGG	na	na	4-hydroxybenzoyl-CoA_reductase_subunit_beta_[EC:1.3.7.9]	na	na	na	0	0	0	0	0	0	0	0	0	0	0	89	0	0	0	0	0	0	0	0	0	0	0	0	0	0	0	0	0	0	0	0	0	0	0	0	0	0	0	0	0	0	0	0	0	0		0	0	0	0	0	0	0	0	0	0	0	0
K04110	KEGG	na	na	benzoate-CoA_ligase_[EC:6.2.1.25]	na	na	na	0	0	0	0	0	14	0	0	0	0	0	0	0	0	0	0	0	0	0	0	0	0	0	4	0	0	0	0	0	0	0	0	0	0	0	0	0	0	0	0	0	0	0	0	0	0		0	0	0	0	0	0	0	0	0	0	0	0
K04112	KEGG	na	na	benzoyl-CoA_reductase_subunit_C_[EC:1.3.7.8]	na	na	na	0	17	25	50	0	57	0	0	0	0	0	0	0	0	0	0	0	0	0	100	0	33	100	0	0	0	33	44	0	0	0	0	73	0	3	0	0	0	0	0	0	0	0	0	0	0		0	0	0	0	0	0	0	0	0	0	0	0
K04113	KEGG	na	na	benzoyl-CoA_reductase_subunit_B_[EC:1.3.7.8]	na	na	na	0	17	0	0	0	57	0	0	0	0	0	0	0	0	0	0	50	0	0	0	0	33	0	0	0	0	33	11	0	0	0	0	73	0	0	0	0	0	0	0	0	0	0	0	0	0		0	0	0	0	0	0	0	0	0	0	0	0
K04114	KEGG	na	na	benzoyl-CoA_reductase_subunit_A_[EC:1.3.7.8]	na	na	na	0	17	58	0	33	57	0	0	25	100	0	0	0	0	0	0	50	0	0	0	100	0	100	0	0	0	33	33	0	0	0	0	73	8	3	0	0	0	0	0	0	0	0	0	0	0		0	0	0	0	0	0	0	0	0	0	0	0
K04115	KEGG	na	na	benzoyl-CoA_reductase_subunit_D_[EC:1.3.7.8]	na	na	na	0	100	67	100	100	29	100	0	0	0	0	0	0	0	0	100	0	0	0	100	0	0	100	0	0	0	50	33	0	0	0	0	33	0	7	0	0	0	0	0	0	0	0	0	0	0		0	0	0	0	0	0	0	0	0	0	0	0
K04117	KEGG	na	na	cyclohexanecarboxyl-CoA_dehydrogenase_[EC:1.3.99.-]	na	na	na	0	0	0	0	0	0	0	82	25	0	100	0	0	75	0	0	0	0	0	0	0	0	0	29	100	100	0	33	0	100	100	100	0	0	0	0	0	0	0	0	0	0	0	0	0	0		0	0	0	0	0	0	0	0	0	0	0	0
K04127	KEGG	na	na	isopenicillin-N_epimerase_[EC:5.1.1.17]	na	na	na	0	0	0	0	0	0	0	0	0	0	0	67	67	0	0	0	0	0	0	0	0	0	0	4	0	0	0	0	0	0	0	0	0	0	0	0	0	0	0	0	0	0	0	0	0	0		0	0	0	0	0	0	0	0	0	0	0	0
K04307	KEGG	na	na	relaxin_family_peptide_receptor_2	na	na	na	0	0	0	0	0	0	0	0	0	25	0	0	0	0	0	0	0	0	0	0	0	0	0	0	0	0	0	0	0	0	0	0	0	0	0	0	0	0	0	0	0	0	0	0	0	0		0	0	0	0	0	0	0	0	0	0	0	0
K04335	KEGG	na	na	minor_curlin_subunit	na	na	na	5	0	0	0	0	0	0	0	0	0	0	0	0	0	0	0	0	0	0	0	0	0	0	0	0	0	0	0	0	0	0	0	0	0	0	0	0	0	0	0	0	0	0	0	0	0		0	0	0	0	0	0	0	0	0	0	0	0
K04343	KEGG	na	na	streptomycin_6-kinase_[EC:2.7.1.72]	na	na	na	0	17	0	0	33	0	0	0	0	0	0	0	0	0	0	0	0	0	0	0	0	0	0	0	0	0	0	0	0	0	0	0	0	3	0	0	0	0	0	0	0	0	25	0	0	0		0	0	0	0	0	0	0	0	0	0	0	1
K04348	KEGG	na	na	serine/threonine-protein_phosphatase_2B_catalytic_subunit_[EC:3.1.3.16]	na	na	na	0	0	0	0	0	14	0	0	0	0	0	0	0	0	0	0	0	0	0	0	0	0	0	4	0	0	0	6	0	0	0	0	0	3	0	0	0	0	0	0	0	0	0	0	0	0		0	0	0	0	0	0	0	0	0	0	0	0
K04382	KEGG	na	na	serine/threonine-protein_phosphatase_2A_catalytic_subunit_[EC:3.1.3.16]	na	na	na	0	0	0	0	0	0	0	0	0	0	0	0	0	0	0	0	0	0	0	0	0	0	0	4	0	0	0	0	0	0	0	0	0	0	0	0	0	0	0	0	0	0	0	0	0	0		0	0	0	0	0	0	0	0	0	0	0	0
K04426	KEGG	na	na	mitogen-activated_protein_kinase_kinase_kinase_5_[EC:2.7.11.25]	na	na	na	0	0	8	0	0	0	0	0	0	0	0	0	0	0	0	0	0	0	0	0	0	0	0	0	0	0	0	0	0	0	0	0	0	0	0	0	0	0	0	0	0	0	0	0	0	0		0	0	0	0	0	0	0	0	0	0	0	0
K04437	KEGG	na	na	filamin	na	na	na	0	0	0	0	0	0	0	0	0	0	0	0	0	0	0	0	50	0	0	0	0	0	0	0	0	0	0	6	0	0	0	0	27	0	0	0	0	0	0	0	0	0	0	0	0	0		0	0	0	0	0	0	0	0	0	0	0	0
K04438	KEGG	na	na	proto-oncogene_C-crk	na	na	na	0	0	0	0	0	0	0	0	0	0	0	0	0	0	0	0	0	0	0	0	0	0	0	0	0	0	0	0	0	0	0	0	7	0	0	0	0	0	0	0	0	0	0	0	0	0		0	0	0	0	0	0	0	0	0	0	0	0
K04459	KEGG	na	na	dual_specificity_MAP_kinase_phosphatase_[EC:3.1.3.16_3.1.3.48]	na	na	na	0	0	0	0	0	0	0	0	0	0	50	0	0	0	18	0	0	0	0	0	0	0	0	11	50	0	0	0	0	0	20	0	0	0	0	0	0	0	0	0	0	0	0	0	0	0		0	0	0	0	0	0	0	0	0	0	0	0
K04460	KEGG	na	na	serine/threonine-protein_phosphatase_5_[EC:3.1.3.16]	na	na	na	0	0	50	0	33	57	0	27	0	0	50	0	0	0	0	0	0	25	0	0	0	0	0	96	0	100	0	61	30	100	20	67	13	3	0	25	0	0	0	29	0	0	0	0	0	0		0	0	0	0	0	0	0	0	0	0	0	0
K04477	KEGG	na	na	putative_hydrolase	na	na	na	0	67	100	100	100	100	100	0	0	100	0	0	0	0	100	100	0	100	0	100	100	33	100	0	0	0	100	0	0	0	0	0	53	13	0	0	0	0	0	0	0	0	0	0	0	56		0	0	0	0	0	0	0	0	0	0	0	0
K04479	KEGG	na	na	DNA_polymerase_IV_(archaeal_DinB-like_DNA_polymerase)_[EC:2.7.7.7]	na	na	na	100	67	100	0	67	0	0	18	0	25	0	0	0	25	0	80	100	0	0	0	0	33	0	14	75	100	100	50	90	0	40	0	7	3	0	0	0	0	0	0	33	0	50	33	12	0		0	0	0	0	0	0	0	0	1	1	0	0
K04480	KEGG	na	na	methanol---5-hydroxybenzimidazolylcobamide_Co-methyltransferase_[EC:2.1.1.90]	na	na	na	0	0	92	50	0	0	100	0	0	75	0	0	0	0	0	0	0	25	33	0	60	0	0	0	0	0	17	0	0	0	20	0	0	0	0	0	0	0	0	0	0	0	0	0	0	0		0	0	0	0	0	0	0	0	0	0	0	0
K04482	KEGG	na	na	DNA_repair_protein_RAD51	na	na	na	0	0	0	0	0	0	0	0	0	0	0	0	0	0	0	0	0	0	0	0	0	0	0	0	0	0	17	0	40	0	0	0	0	0	0	0	0	0	0	0	0	0	0	0	0	0		0	0	0	0	0	0	0	0	0	0	0	0
K04483	KEGG	na	na	DNA_repair_protein_RadA	na	na	na	100	100	100	100	100	100	100	100	100	100	100	89	100	100	100	80	100	100	100	100	100	100	100	100	100	100	100	100	80	100	60	100	100	85	90	75	100	100	100	100	83	88	100	92	75	78		1	1	1	0	1	1	1	1	1	1	1	1
K04484	KEGG	na	na	DNA_repair_protein_RadB	na	na	na	100	100	100	100	100	100	100	100	100	100	100	0	100	75	100	80	0	0	0	100	100	67	0	57	75	100	83	78	30	100	60	0	87	85	83	75	0	0	100	43	100	88	100	0	0	67		1	1	1	1	0	1	1	1	1	1	1	1
K04485	KEGG	na	na	DNA_repair_protein_RadA/Sms	na	na	na	0	0	0	0	0	0	0	0	0	0	0	0	0	0	0	0	0	0	0	0	0	0	0	0	0	0	0	6	0	0	20	0	0	0	0	0	0	0	0	14	0	0	0	0	0	0		0	0	0	0	0	0	0	0	0	0	0	0
K04486	KEGG	na	na	histidinol-phosphatase_(PHP_family)_[EC:3.1.3.15]	na	na	na	59	0	0	0	0	0	0	0	0	0	0	0	0	0	0	0	100	0	0	0	0	0	0	0	0	0	0	11	0	0	0	33	60	3	0	0	0	0	0	0	33	0	0	0	12	0		0	0	0	0	0	0	0	0	0	0	0	0
K04487	KEGG	na	na	cysteine_desulfurase_[EC:2.8.1.7]	na	na	na	0	100	100	100	0	57	50	0	25	100	0	11	0	75	27	80	100	75	33	14	60	33	0	0	0	0	33	56	90	33	0	67	53	59	63	0	0	100	100	43	0	12	0	58	38	67		0	0	0	0	0	0	0	1	0	0	0	0
K04488	KEGG	na	na	nitrogen_fixation_protein_NifU_and_related_proteins	na	na	na	100	0	8	0	100	0	0	64	25	25	100	0	67	75	18	80	100	25	0	0	0	0	0	0	75	100	0	39	80	33	60	67	20	51	10	0	100	50	67	29	100	75	100	50	50	33		1	1	1	1	1	0	1	0	1	1	1	1
K04496	KEGG	na	na	C-terminal_binding_protein	na	na	na	0	0	0	0	0	0	0	0	0	0	0	0	0	0	0	0	0	0	0	0	0	0	0	0	0	0	0	0	0	0	0	0	0	3	0	0	0	0	0	0	0	0	0	0	0	0		0	0	0	0	0	0	0	0	0	0	0	0
K04505	KEGG	na	na	presenilin_1_[EC:3.4.23.-]	na	na	na	0	0	0	0	0	0	0	0	0	0	0	0	0	0	0	0	0	0	0	0	0	0	0	11	0	100	0	39	0	0	60	0	47	0	0	0	0	0	0	0	0	0	0	8	0	0		0	0	0	0	0	0	0	0	0	0	0	0
K04508	KEGG	na	na	transducin_(beta)-like_1	na	na	na	0	0	0	0	0	0	0	0	0	0	0	11	0	0	0	0	0	0	0	0	0	0	0	0	0	0	0	0	0	0	0	0	13	0	0	0	0	0	0	0	0	0	0	0	0	0		0	0	0	0	0	0	0	0	0	0	0	0
K04513	KEGG	na	na	Ras_homolog_gene_family,_member_A	na	na	na	0	0	0	0	0	0	0	0	0	0	0	0	0	0	0	0	0	0	0	0	0	0	0	0	0	0	0	0	0	0	0	0	7	0	0	0	0	0	0	0	0	0	0	0	0	0		0	0	0	0	0	0	0	0	0	0	0	0
K04515	KEGG	na	na	calcium/calmodulin-dependent_protein_kinase_(CaM_kinase)_II_[EC:2.7.11.17]	na	na	na	0	0	0	0	0	0	0	0	0	0	0	0	0	0	0	0	0	0	0	0	0	0	0	0	0	0	0	0	0	0	0	0	20	0	0	0	0	0	0	0	0	0	0	0	0	0		0	0	0	0	0	0	0	0	0	0	0	0
K04516	KEGG	na	na	chorismate_mutase_[EC:5.4.99.5]	na	na	na	0	0	0	0	0	0	0	0	0	0	0	0	0	0	0	20	0	0	0	0	0	0	0	0	0	0	0	0	0	0	0	0	0	8	7	0	0	0	0	0	0	0	0	0	0	0		0	0	0	0	0	0	0	0	0	0	0	0
K04517	KEGG	na	na	prephenate_dehydrogenase_[EC:1.3.1.12]	na	na	na	100	0	83	50	0	0	0	0	0	50	0	0	0	0	36	0	0	100	33	14	20	0	100	14	0	0	50	22	90	0	60	33	13	3	0	0	0	0	0	0	0	0	0	0	0	11		0	0	0	0	0	0	0	0	0	0	0	0
K04518	KEGG	na	na	prephenate_dehydratase_[EC:4.2.1.51]	na	na	na	100	33	100	100	100	0	0	36	0	75	0	0	0	0	9	100	0	100	67	100	60	33	100	21	25	0	0	6	20	0	0	0	0	3	3	0	0	0	0	0	67	0	0	8	0	0		0	0	0	0	0	0	0	0	0	0	0	0
K04523	KEGG	na	na	ubiquilin	na	na	na	0	0	0	0	0	0	0	0	0	0	0	0	0	0	0	0	0	0	0	0	0	0	0	0	0	0	0	0	0	0	40	0	13	0	0	0	0	0	0	0	0	0	0	0	0	0		0	0	0	0	0	0	0	0	0	0	0	0
K04524	KEGG	na	na	apolipoprotein_E	na	na	na	9	0	0	0	0	0	0	0	0	0	0	0	0	0	0	0	0	0	0	0	0	0	0	0	0	0	0	0	0	0	0	0	0	0	0	0	0	0	0	0	0	0	0	0	0	0		0	0	0	0	0	0	0	0	0	0	0	0
K04525	KEGG	na	na	serpin_peptidase_inhibitor,_clade_A	na	na	na	0	0	8	0	0	0	0	0	0	0	0	0	0	0	0	0	0	0	0	0	0	0	0	0	0	0	0	0	0	0	0	0	0	0	0	0	0	0	0	0	0	0	0	0	0	0		0	0	0	0	0	0	0	0	0	0	0	0
K04551	KEGG	na	na	ubiquitin_B	na	na	na	0	0	0	0	0	0	0	0	0	0	0	0	33	0	0	0	0	0	0	0	0	0	0	0	0	0	0	0	0	0	0	0	0	0	0	0	0	0	0	0	0	0	0	0	0	0		0	0	0	0	0	0	0	0	0	0	0	0
K04561	KEGG	na	na	nitric_oxide_reductase_subunit_B_[EC:1.7.2.5]	na	na	na	50	0	0	0	0	14	0	0	0	0	0	0	0	0	0	0	0	0	0	0	0	33	0	21	0	0	0	0	0	0	0	0	0	0	0	0	0	0	0	0	0	0	0	0	0	0		0	0	0	0	0	0	0	0	0	0	0	0
K04562	KEGG	na	na	flagellar_biosynthesis_protein_FlhG	na	na	na	9	0	8	0	0	0	0	0	0	25	0	0	0	0	45	0	0	0	0	0	0	33	0	14	0	0	0	22	0	0	0	33	33	0	0	0	0	0	0	29	17	0	0	0	0	0		0	0	0	0	0	0	0	0	0	0	0	0
K04564	KEGG	na	na	superoxide_dismutase,_Fe-Mn_family_[EC:1.15.1.1]	na	na	na	100	50	75	0	0	14	0	100	0	0	0	56	100	0	0	0	0	25	0	0	40	0	0	57	50	100	0	33	90	33	80	0	7	51	43	50	100	0	0	43	100	75	0	67	38	0		1	1	1	0	1	1	1	0	0	0	0	0
K04565	KEGG	na	na	superoxide_dismutase,_Cu-Zn_family_[EC:1.15.1.1]	na	na	na	0	0	33	50	0	0	0	0	0	0	0	0	0	0	0	0	0	0	0	0	0	0	0	0	0	0	0	0	0	0	0	0	0	0	0	0	0	0	0	0	0	0	0	0	0	0		0	0	0	0	0	0	0	0	0	0	0	0
K04566	KEGG	na	na	lysyl-tRNA_synthetase,_class_I_[EC:6.1.1.6]	na	na	na	100	33	100	100	100	86	100	91	0	100	0	100	100	100	100	80	100	50	33	100	100	100	100	46	100	100	83	67	80	67	60	100	93	56	13	50	0	0	67	43	67	88	75	42	62	89		1	1	1	0	1	1	1	1	1	1	0	1
K04567	KEGG	na	na	lysyl-tRNA_synthetase,_class_II_[EC:6.1.1.6]	na	na	na	5	67	42	0	0	14	0	9	100	0	100	0	0	25	0	0	0	0	0	0	0	0	0	54	0	0	0	6	0	0	0	0	0	31	80	50	100	100	0	43	67	0	0	58	25	0		0	0	0	0	0	0	0	0	0	0	0	0
K04615	KEGG	na	na	gamma-aminobutyric_acid_type_B_receptor	na	na	na	0	0	0	0	0	0	0	0	0	0	0	0	0	0	0	0	0	0	0	0	0	0	0	0	0	0	0	0	0	0	0	0	7	0	0	0	0	0	0	0	0	0	0	0	0	0		0	0	0	0	0	0	0	0	0	0	0	0
K04628	KEGG	na	na	ceramide_galactosyltransferase_[EC:2.4.1.47]	na	na	na	0	0	0	0	0	0	0	0	0	0	0	0	0	0	0	20	0	0	0	0	0	0	0	0	0	0	0	0	0	0	0	0	0	0	0	0	0	0	0	0	0	0	0	0	0	0		0	0	0	0	0	0	0	0	0	0	0	0
K04641	KEGG	na	na	bacteriorhodopsin	na	na	na	32	0	0	0	0	0	0	0	0	0	0	78	67	0	0	0	0	0	0	0	0	0	0	0	0	0	0	0	0	0	0	0	7	0	0	0	0	0	0	0	67	0	0	0	0	0		0	0	0	0	0	0	0	0	0	0	0	0
K04642	KEGG	na	na	halorhodopsin	na	na	na	45	0	0	0	0	0	0	0	0	0	0	0	0	0	0	0	0	0	0	0	0	0	0	0	0	0	0	0	0	0	0	0	0	0	0	0	0	0	0	0	0	0	0	0	0	0		0	0	0	0	0	0	0	0	0	0	0	0
K04643	KEGG	na	na	sensory_rhodopsin	na	na	na	64	0	0	0	0	0	0	0	0	0	0	0	33	0	0	0	0	0	0	0	0	0	0	0	0	0	0	0	0	0	0	0	0	0	0	0	0	0	0	0	0	0	0	0	0	0		0	0	0	0	0	0	0	0	0	0	0	0
K04646	KEGG	na	na	clathrin_heavy_chain	na	na	na	0	0	0	0	0	0	0	0	0	0	0	0	0	0	0	0	0	0	0	0	0	0	0	0	0	0	0	0	0	0	0	0	0	3	0	0	0	0	0	0	0	0	0	0	0	0		0	0	0	0	0	0	0	0	0	0	0	0
K04648	KEGG	na	na	dynactin_1	na	na	na	0	0	0	0	0	0	0	0	0	0	0	0	0	0	0	0	0	0	0	0	0	0	0	0	0	0	0	0	0	0	0	0	0	0	0	25	0	0	0	0	0	0	0	0	0	0		0	0	0	0	0	0	0	0	0	0	0	0
K04649	KEGG	na	na	ubiquitin-conjugating_enzyme_(huntingtin_interacting_protein_2)_[EC:2.3.2.23]	na	na	na	0	0	0	0	0	0	0	0	0	0	0	0	0	0	0	0	0	0	0	0	0	0	0	0	0	0	0	0	0	0	60	0	27	0	0	0	0	0	0	0	0	0	0	0	0	0		0	0	0	0	0	0	0	0	0	0	0	0
K04651	KEGG	na	na	hydrogenase_nickel_incorporation_protein_HypA/HybF	na	na	na	14	100	50	100	0	100	100	0	100	100	100	0	0	100	100	100	100	100	33	100	100	100	100	68	0	0	83	67	20	67	80	100	80	15	10	0	0	0	0	14	83	0	0	0	0	33		0	0	0	0	0	0	0	0	0	0	0	0
K04652	KEGG	na	na	hydrogenase_nickel_incorporation_protein_HypB	na	na	na	14	100	83	100	0	100	100	0	25	100	0	0	0	25	0	80	100	0	0	100	100	33	100	14	0	0	50	33	10	33	20	0	67	0	0	0	0	0	0	0	0	0	0	0	0	56		0	0	0	0	0	0	0	0	0	0	0	0
K04653	KEGG	na	na	hydrogenase_expression/formation_protein_HypC	na	na	na	14	100	50	100	0	100	100	0	100	100	100	0	0	75	100	100	100	75	33	100	100	100	100	64	0	0	100	78	20	100	40	67	67	18	13	0	0	50	0	29	0	0	0	0	12	56		0	0	0	0	0	0	0	0	0	0	0	0
K04654	KEGG	na	na	hydrogenase_expression/formation_protein_HypD	na	na	na	14	100	50	100	0	100	100	0	100	100	50	0	0	100	100	100	100	75	33	100	100	67	100	64	0	0	83	78	20	100	40	100	87	8	3	0	0	0	0	14	0	0	0	0	0	56		0	0	0	0	0	0	0	0	0	0	0	0
K04655	KEGG	na	na	hydrogenase_expression/formation_protein_HypE	na	na	na	91	100	50	100	0	100	100	64	100	100	50	0	0	75	100	100	100	100	67	100	100	100	100	100	100	100	100	83	20	100	60	100	93	8	3	0	0	0	0	14	0	0	0	0	0	67		0	0	0	0	0	0	0	0	0	0	0	0
K04656	KEGG	na	na	hydrogenase_maturation_protein_HypF	na	na	na	14	100	58	100	0	100	100	0	100	100	50	0	0	100	100	100	100	75	33	100	100	33	100	64	0	0	33	83	20	67	40	100	80	8	3	0	0	0	0	14	0	0	0	0	0	56		0	0	0	0	0	0	0	0	0	0	0	0
K04659	KEGG	na	na	thrombospondin_2/3/4/5	na	na	na	5	0	0	0	0	0	0	0	0	0	0	78	100	0	0	0	0	0	0	0	0	0	0	7	0	0	0	0	20	0	0	0	27	36	17	0	0	0	0	0	0	50	50	25	0	33		2	2	1	0	0	2	0	0	1	1	0	0
K04708	KEGG	na	na	3-dehydrosphinganine_reductase_[EC:1.1.1.102]	na	na	na	0	0	0	0	0	0	0	0	0	0	0	0	0	25	9	0	0	0	0	0	0	0	0	0	0	0	0	0	0	0	0	0	0	0	0	0	0	0	0	0	0	0	0	0	0	0		0	0	0	0	0	0	0	0	0	0	0	0
K04711	KEGG	na	na	dihydroceramidase_[EC:3.5.1.-]	na	na	na	0	0	0	0	0	0	0	0	0	0	0	11	100	0	0	0	0	0	0	0	0	0	0	0	0	0	0	0	0	0	0	0	7	0	0	0	0	0	0	0	0	0	0	0	0	0		0	0	0	0	0	0	0	0	0	0	0	0
K04714	KEGG	na	na	shingomyelin_synthase_[EC:2.7.8.27]	na	na	na	0	0	0	0	0	0	0	0	0	0	0	0	0	0	0	0	0	0	0	0	0	0	0	0	0	0	0	0	0	0	0	0	0	0	3	0	0	0	0	0	0	0	0	0	0	0		0	0	0	0	0	0	0	0	0	0	0	0
K04716	KEGG	na	na	sphingosine-1-phosphate_phosphatase_1_[EC:3.1.3.-]	na	na	na	0	0	8	0	0	0	0	0	0	0	0	11	0	0	0	0	0	0	0	0	0	0	0	0	0	0	0	0	0	0	0	0	7	0	0	0	0	0	0	0	0	0	0	0	0	0		0	0	0	0	0	0	0	0	0	0	0	0
K04718	KEGG	na	na	sphingosine_kinase_[EC:2.7.1.91]	na	na	na	0	0	0	0	0	0	0	0	0	0	0	0	33	0	0	0	0	0	0	0	0	0	0	0	0	0	0	0	0	0	0	0	0	0	0	0	0	0	0	0	0	0	0	0	0	0		0	0	0	0	0	0	0	0	0	0	0	0
K04719	KEGG	na	na	5,6-dimethylbenzimidazole_synthase_[EC:1.13.11.79]	na	na	na	23	17	33	0	33	14	0	9	25	0	100	33	0	50	0	40	100	25	0	0	20	0	0	18	100	0	50	44	100	0	40	0	60	23	7	25	0	50	0	14	33	0	0	8	0	22		0	0	0	0	0	0	0	0	0	0	0	0
K04720	KEGG	na	na	threonine-phosphate_decarboxylase_[EC:4.1.1.81]	na	na	na	95	100	100	100	100	57	100	91	25	100	0	22	0	0	91	0	0	0	33	0	20	33	0	64	100	33	33	22	90	0	0	0	7	8	3	0	0	0	0	0	0	0	0	0	0	56		0	0	0	0	0	0	0	0	0	0	0	0
K04729	KEGG	na	na	myeloid_differentiation_primary_response_protein_MyD88	na	na	na	0	0	0	0	0	0	0	0	0	0	0	0	0	0	0	0	0	0	0	0	0	0	0	0	0	0	0	6	10	0	0	0	0	0	0	0	0	0	0	0	0	0	0	0	0	0		0	0	0	0	0	0	0	0	0	0	0	0
K04744	KEGG	na	na	LPS-assembly_protein	na	na	na	0	0	0	0	0	0	0	0	0	0	0	0	0	50	0	0	0	0	0	0	0	0	0	0	0	0	0	0	0	0	0	0	7	0	0	0	0	0	0	0	0	0	0	0	0	0		0	0	0	0	0	0	0	0	0	0	0	0
K04748	KEGG	na	na	nitric_oxide_reductase_NorQ_protein	na	na	na	55	0	50	100	67	14	50	0	25	0	0	0	0	0	0	20	0	25	0	0	80	33	100	54	50	33	50	28	100	0	40	0	93	8	13	0	0	0	0	14	0	0	25	8	0	0		0	0	0	0	0	0	0	0	0	1	0	0
K04749	KEGG	na	na	anti-sigma_B_factor_antagonist	na	na	na	0	83	0	0	33	0	0	0	0	25	0	0	0	0	0	0	0	0	0	0	0	0	0	0	0	0	0	0	0	0	0	0	0	0	17	0	0	0	0	0	0	0	0	0	0	0		0	0	0	0	0	0	0	0	0	0	0	0
K04750	KEGG	na	na	PhnB_protein	na	na	na	0	17	33	0	0	0	0	9	0	0	100	11	0	0	0	0	0	0	0	0	20	0	0	0	0	0	0	6	40	0	0	0	20	0	0	0	0	0	0	0	0	0	0	0	0	0		0	0	0	0	0	0	0	0	0	0	0	0
K04751	KEGG	na	na	nitrogen_regulatory_protein_P-II_1	na	na	na	41	83	92	100	33	86	0	0	0	50	0	0	0	0	82	60	0	0	0	100	100	0	100	18	0	0	0	6	90	0	0	0	7	0	0	0	0	0	0	0	0	0	0	0	0	11		0	0	0	0	0	0	0	0	0	0	0	0
K04752	KEGG	na	na	nitrogen_regulatory_protein_P-II_2	na	na	na	0	0	42	0	0	0	0	0	0	0	0	0	0	0	0	0	0	0	0	0	20	0	0	0	0	0	33	0	0	0	0	0	0	3	0	0	0	0	0	0	0	0	0	0	0	0		0	0	0	0	0	0	0	0	0	0	0	0
K04753	KEGG	na	na	suppressor_of_ftsI	na	na	na	0	0	0	0	0	0	0	0	0	0	0	0	0	0	0	0	0	0	0	0	0	0	0	0	0	0	0	0	0	0	0	0	0	0	0	0	0	0	0	14	0	0	0	0	0	0		0	0	0	0	0	0	0	0	0	0	0	0
K04755	KEGG	na	na	ferredoxin,_2Fe-2S	na	na	na	45	0	0	0	0	0	0	0	0	0	0	0	0	0	0	0	0	0	0	0	0	0	0	0	0	0	0	0	0	0	0	0	13	8	10	0	0	0	0	0	100	0	0	8	0	0		0	0	0	0	0	0	0	0	0	0	0	0
K04756	KEGG	na	na	alkyl_hydroperoxide_reductase_subunit_D	na	na	na	0	67	100	0	0	0	100	9	0	0	0	0	0	0	0	0	100	0	0	0	0	0	0	4	0	0	0	6	0	0	0	0	13	3	0	0	0	0	0	0	0	0	0	0	0	0		0	0	0	0	0	0	0	0	0	0	0	0
K04757	KEGG	na	na	serine/threonine-protein_kinase_RsbW_[EC:2.7.11.1]	na	na	na	0	100	0	0	33	0	0	0	0	25	0	0	0	0	0	20	0	0	0	0	0	0	0	0	0	0	0	0	0	0	0	0	0	10	3	0	0	0	0	0	0	0	0	0	0	11		0	0	0	0	0	0	0	0	0	0	0	0
K04758	KEGG	na	na	ferrous_iron_transport_protein_A	na	na	na	14	100	100	0	100	71	100	0	100	100	0	0	0	50	100	0	100	25	33	100	100	67	100	46	0	0	83	28	0	33	20	67	53	8	0	0	0	0	0	0	0	0	0	0	12	78		0	0	0	0	0	0	0	0	0	0	0	0
K04759	KEGG	na	na	ferrous_iron_transport_protein_B	na	na	na	32	100	100	100	100	100	100	0	100	100	0	0	0	100	100	100	100	75	33	100	100	100	100	57	0	0	83	67	10	67	20	100	73	8	0	0	0	0	0	0	0	0	0	25	25	89		0	0	0	0	0	0	0	0	0	0	0	0
K04763	KEGG	na	na	integrase/recombinase_XerD	na	na	na	100	83	100	50	67	100	100	100	100	75	100	0	0	75	91	100	100	50	100	86	100	33	0	79	100	100	100	72	80	67	40	67	53	87	83	75	0	50	0	57	50	0	0	33	88	78		0	0	0	0	0	0	0	0	0	0	0	0
K04765	KEGG	na	na	nucleoside_triphosphate_diphosphatase_[EC:3.6.1.9]	na	na	na	32	0	0	0	0	0	0	0	0	0	0	0	0	0	9	0	0	0	0	0	0	0	0	0	0	0	0	0	0	0	0	0	0	15	0	0	0	0	0	0	17	0	0	0	0	0		0	0	0	0	0	0	0	0	0	0	0	0
K04766	KEGG	na	na	acetoin_utilization_protein_AcuA_[EC:2.3.1.-]	na	na	na	0	0	0	0	0	0	0	0	0	0	0	0	0	0	0	0	100	0	0	0	0	0	0	0	0	0	0	0	0	0	0	0	0	0	0	0	0	0	0	0	0	0	0	0	0	0		0	0	0	0	0	0	0	0	0	0	0	0
K04767	KEGG	na	na	acetoin_utilization_protein_AcuB	na	na	na	100	100	100	100	100	100	100	100	100	100	100	0	0	100	100	100	100	100	67	100	100	100	100	100	75	100	83	94	100	100	60	100	100	67	63	100	100	50	67	100	100	88	100	83	88	100		2	2	2	0	2	2	2	4	3	6	3	3
K04768	KEGG	na	na	acetoin_utilization_protein_AcuC	na	na	na	9	0	8	0	0	71	50	0	25	0	100	11	0	75	9	0	100	0	33	0	0	67	0	57	100	100	33	67	20	100	60	67	80	0	0	0	0	0	0	0	0	0	0	0	0	11		0	0	0	0	0	0	0	0	0	0	0	0
K04769	KEGG	na	na	AbrB_family_transcriptional_regulator,_stage_V_sporulation_protein_T	na	na	na	9	0	8	0	100	57	0	18	0	0	0	0	0	0	36	0	100	25	0	0	0	67	0	50	50	0	50	56	20	0	40	33	27	36	20	0	0	50	0	0	50	0	50	8	0	22		0	0	0	0	0	0	0	0	0	0	1	1
K04770	KEGG	na	na	Lon-like_ATP-dependent_protease_[EC:3.4.21.-]	na	na	na	0	17	0	0	0	0	0	0	0	0	0	0	0	25	0	100	100	0	0	0	0	0	0	0	0	0	0	44	0	0	0	0	20	3	0	0	0	0	0	0	0	0	0	0	0	0		0	0	0	0	0	0	0	0	0	0	0	0
K04771	KEGG	na	na	serine_protease_Do_[EC:3.4.21.107]	na	na	na	82	33	8	100	0	0	0	18	0	75	0	0	0	0	0	0	0	0	33	14	20	33	0	36	50	33	0	44	50	67	60	0	7	31	67	0	0	0	0	29	33	0	0	8	12	11		0	0	0	0	0	0	0	0	0	0	0	0
K04772	KEGG	na	na	serine_protease_DegQ_[EC:3.4.21.-]	na	na	na	0	17	0	50	0	0	0	9	25	0	0	0	0	25	0	0	0	50	0	0	20	67	0	11	0	33	0	33	30	0	20	67	47	0	0	0	0	0	0	0	0	0	0	0	0	0		0	0	0	0	0	0	0	0	0	0	0	0
K04773	KEGG	na	na	protease_IV_[EC:3.4.21.-]	na	na	na	95	50	92	100	33	0	50	91	0	0	100	0	0	0	100	80	100	50	67	100	20	100	0	14	0	0	0	22	0	0	40	0	0	67	0	50	0	100	100	0	100	75	25	58	62	89		1	1	1	0	1	1	1	0	0	0	0	1
K04774	KEGG	na	na	serine_protease_SohB_[EC:3.4.21.-]	na	na	na	0	0	0	0	0	0	0	0	0	0	0	0	0	0	0	0	0	0	0	0	0	0	0	0	0	0	0	0	0	0	0	0	0	0	0	0	0	0	0	0	0	0	0	8	0	0		0	0	0	0	0	0	0	0	0	0	0	0
K04775	KEGG	na	na	protease_YdgD_[EC:3.4.21.-]	na	na	na	0	0	17	0	0	0	0	0	0	0	0	0	0	0	0	0	0	0	0	0	0	0	0	0	0	0	0	0	0	0	0	0	0	0	0	0	0	0	0	0	0	0	0	0	0	0		0	0	0	0	0	0	0	0	0	0	0	0
K04780	KEGG	na	na	nonribosomal_peptide_synthetase_DhbF	na	na	na	0	17	0	0	0	0	0	0	0	0	0	0	0	0	0	0	0	0	0	0	0	0	0	0	0	0	0	0	10	0	0	0	0	0	0	0	0	0	0	0	0	0	0	0	0	0		0	0	0	0	0	0	0	0	0	0	0	0
K04782	KEGG	na	na	isochorismate_pyruvate_lyase_[EC:4.2.99.21]	na	na	na	0	0	0	0	0	0	0	0	0	0	100	0	0	0	0	0	0	0	0	0	0	0	0	0	0	0	0	0	0	0	0	0	0	3	0	0	0	0	0	0	0	0	0	0	0	22		0	0	0	0	0	0	0	0	0	0	0	0
K04794	KEGG	na	na	peptidyl-tRNA_hydrolase,_PTH2_family_[EC:3.1.1.29]	na	na	na	100	100	100	100	100	100	100	100	100	100	100	56	100	75	100	80	100	75	67	100	100	67	100	100	100	100	100	72	90	100	60	100	93	82	0	100	67	100	33	71	100	88	75	100	75	78		1	1	1	0	1	1	1	1	1	1	1	0
K04795	KEGG	na	na	fibrillarin-like_pre-rRNA_processing_protein	na	na	na	100	100	100	100	0	100	100	100	100	100	100	89	67	100	100	100	50	75	100	100	100	67	100	100	75	100	100	72	90	100	100	100	100	72	3	100	67	100	100	86	100	100	100	100	88	89		1	1	1	1	1	1	1	1	1	1	1	1
K04796	KEGG	na	na	small_nuclear_ribonucleoprotein	na	na	na	100	100	100	100	100	100	100	100	100	75	100	0	0	100	100	100	100	100	67	43	100	100	100	100	100	100	100	94	90	100	80	100	80	90	93	75	67	100	100	86	100	100	100	75	100	89		1	1	1	1	1	1	1	1	1	1	1	1
K04797	KEGG	na	na	prefoldin_alpha_subunit	na	na	na	100	100	100	100	100	100	0	100	75	100	100	78	67	75	100	100	100	100	100	100	100	67	100	100	75	100	100	89	90	67	60	100	87	87	87	75	67	100	0	86	67	100	75	100	75	78		1	1	1	1	1	1	1	1	1	1	0	1
K04798	KEGG	na	na	prefoldin_beta_subunit	na	na	na	100	100	100	100	100	100	100	100	75	100	100	11	100	100	100	100	100	100	67	100	100	33	100	100	75	100	67	94	90	100	60	0	67	82	97	75	100	100	0	100	100	88	75	92	88	89		1	1	1	0	1	1	1	1	1	1	0	1
K04799	KEGG	na	na	flap_endonuclease-1_[EC:3.-.-.-]	na	na	na	100	100	100	100	100	100	100	100	100	100	100	44	33	75	100	100	100	100	0	100	100	33	100	100	100	100	100	94	100	100	100	100	93	87	77	100	100	100	100	86	100	88	100	92	88	78		1	1	1	0	1	1	1	1	1	1	1	1
K04800	KEGG	na	na	replication_factor_C_large_subunit	na	na	na	100	100	100	100	67	100	100	100	100	100	100	67	100	75	100	100	100	100	33	100	100	100	100	100	75	100	100	72	90	67	100	100	93	95	87	100	100	100	100	86	100	75	50	100	75	89		1	1	1	0	1	1	1	0	1	1	0	0
K04801	KEGG	na	na	replication_factor_C_small_subunit	na	na	na	100	100	100	100	100	100	100	100	100	100	100	100	100	100	100	100	100	75	67	100	100	100	100	100	75	100	100	72	100	100	80	100	93	97	83	100	100	100	67	86	100	75	50	100	75	78		1	1	1	0	1	1	1	0	1	1	0	0
K04802	KEGG	na	na	proliferating_cell_nuclear_antigen	na	na	na	100	100	100	100	100	100	100	91	100	100	100	100	100	75	100	100	100	50	33	100	100	33	100	100	75	100	100	72	90	100	80	100	100	82	77	100	100	100	67	100	100	100	75	100	88	89		1	1	1	1	1	1	1	1	0	1	1	1
K04835	KEGG	na	na	methylaspartate_ammonia-lyase_[EC:4.3.1.2]	na	na	na	50	0	0	0	0	0	0	0	0	0	0	0	0	0	0	0	0	0	0	0	0	0	0	0	0	0	0	0	0	0	0	0	0	0	0	0	0	0	0	0	0	0	0	0	0	0		0	0	0	0	0	0	0	0	0	0	0	0
K04860	KEGG	na	na	voltage-dependent_calcium_channel_alpha-2/delta-3	na	na	na	0	0	0	0	0	0	0	0	0	0	0	0	0	0	0	0	0	0	0	0	0	0	0	0	0	0	0	0	0	0	0	0	7	0	0	0	0	0	0	0	0	0	0	0	0	0		0	0	0	0	0	0	0	0	0	0	0	0
K04874	KEGG	na	na	potassium_voltage-gated_channel_Shaker-related_subfamily_A_member_1	na	na	na	0	33	8	0	0	0	0	0	0	0	0	0	0	0	0	0	50	0	0	0	0	0	0	0	0	0	0	0	10	0	0	0	0	0	0	0	0	0	0	0	0	0	0	0	0	0		0	0	0	0	0	0	0	0	0	0	0	0
K04882	KEGG	na	na	potassium_voltage-gated_channel_Shaker-related_subfamily_A,_beta_member_1	na	na	na	0	0	0	0	0	0	0	0	0	0	0	11	0	0	0	0	0	0	0	0	0	0	0	0	0	0	0	6	0	0	0	0	0	0	0	0	0	0	0	0	0	0	0	0	0	0		0	0	0	0	0	0	0	0	0	0	0	0
K04884	KEGG	na	na	potassium_voltage-gated_channel_Shaker-related_subfamily_A,_beta_member_3	na	na	na	0	0	0	0	0	0	0	0	0	0	0	78	0	0	0	0	0	0	0	0	0	0	0	0	0	0	0	0	0	0	0	0	0	0	0	0	0	0	0	0	0	0	0	0	0	0		0	0	0	0	0	0	0	0	0	0	0	0
K04885	KEGG	na	na	potassium_voltage-gated_channel_Shab-related_subfamily_B_member_1	na	na	na	5	17	25	0	0	0	0	0	0	0	0	0	0	0	0	0	0	0	0	0	0	0	0	0	0	0	0	0	0	0	0	0	0	0	0	0	0	0	0	0	0	0	0	0	0	0		0	0	0	0	0	0	0	0	0	0	0	0
K04886	KEGG	na	na	potassium_voltage-gated_channel_Shab-related_subfamily_B_member_2	na	na	na	0	17	0	0	0	0	0	0	0	0	0	0	0	0	0	0	0	0	0	0	0	0	0	0	0	0	0	0	0	0	0	0	0	0	0	0	0	0	0	0	0	0	0	0	0	0		0	0	0	0	0	0	0	0	0	0	0	0
K04892	KEGG	na	na	potassium_voltage-gated_channel_Shal-related_subfamily_D_member_2	na	na	na	5	0	0	50	0	0	0	0	0	0	0	0	0	0	0	0	0	0	0	0	0	0	0	0	0	0	0	0	0	0	0	0	0	0	0	0	0	0	0	0	0	0	0	0	0	0		0	0	0	0	0	0	0	0	0	0	0	0
K04930	KEGG	na	na	potassium_voltage-gated_channel_KQT-like_subfamily_member_5	na	na	na	0	17	0	0	0	0	0	0	0	0	0	0	0	0	0	0	50	0	0	0	0	0	0	0	0	0	0	0	0	0	0	0	0	0	0	0	0	0	0	0	0	0	0	0	0	0		0	0	0	0	0	0	0	0	0	0	0	0
K04936	KEGG	na	na	potassium_large_conductance_calcium-activated_channel_subfamily_M_alpha_member_1	na	na	na	5	0	0	0	0	0	0	0	0	0	0	0	0	0	0	0	50	0	0	0	0	0	0	0	0	0	0	0	0	0	0	0	0	0	0	0	0	0	0	0	0	0	0	0	0	0		0	0	0	0	0	0	0	0	0	0	0	0
K04940	KEGG	na	na	opine_dehydrogenase_[EC:1.5.1.28]	na	na	na	0	0	0	0	0	14	0	0	0	0	0	0	0	0	0	100	50	50	0	0	0	0	0	0	0	0	17	11	0	0	0	0	40	3	0	0	0	0	0	0	0	0	0	0	0	0		0	0	0	0	0	0	0	0	0	0	0	0
K04962	KEGG	na	na	ryanodine_receptor_2	na	na	na	0	17	0	0	0	0	0	0	0	0	0	0	0	0	0	0	0	0	0	0	0	0	0	0	0	0	0	0	0	0	0	0	7	0	0	0	0	0	0	0	0	0	0	0	0	0		0	0	0	0	0	0	0	0	0	0	0	0
K04984	KEGG	na	na	transient_receptor_potential_cation_channel_subfamily_A_member_1	na	na	na	0	0	0	0	0	0	0	0	0	0	0	0	0	0	0	0	0	0	0	0	0	0	0	0	0	0	0	0	0	0	0	0	7	0	0	0	0	0	0	0	0	0	0	0	0	0		0	0	0	0	0	0	0	0	0	0	0	0
K04985	KEGG	na	na	polycystin_1	na	na	na	23	100	75	100	33	29	50	18	25	25	100	100	100	100	36	0	0	0	0	71	20	0	0	0	0	0	67	22	10	0	0	67	13	28	30	0	0	0	0	0	17	0	50	0	0	11		0	0	0	0	0	0	0	0	1	1	0	0
K04987	KEGG	na	na	polycystin_1L1	na	na	na	0	33	25	0	0	0	0	0	0	0	0	33	0	25	0	0	0	0	0	0	0	0	0	0	0	0	0	0	0	0	0	0	0	5	3	0	0	0	0	0	17	0	0	0	0	0		0	0	0	0	0	0	0	0	0	0	0	0
K05020	KEGG	na	na	glycine_betaine_transporter	na	na	na	73	17	25	0	0	0	50	0	0	0	0	0	0	0	0	0	0	0	0	0	0	0	0	0	0	0	0	0	0	0	0	0	0	0	0	0	0	0	0	0	0	0	0	0	0	0		0	0	0	0	0	0	0	0	0	0	0	0
K05030	KEGG	na	na	calcium-activated_chloride_channel_regulator_3/4	na	na	na	0	0	8	0	33	0	0	0	0	0	0	0	0	0	0	0	0	0	0	0	0	0	0	0	0	0	0	0	0	0	0	0	13	5	0	0	0	0	0	0	0	0	0	0	12	11		0	0	0	0	0	0	0	0	0	0	0	0
K05034	KEGG	na	na	solute_carrier_family_6_(neurotransmitter_transporter,_GABA)_member_1	na	na	na	0	0	0	0	0	0	0	0	0	0	0	0	0	0	0	0	0	0	0	0	0	0	0	0	0	0	0	0	0	0	0	0	0	3	10	0	0	0	0	0	0	0	0	0	0	0		0	0	0	0	0	0	0	0	0	0	0	0
K05038	KEGG	na	na	solute_carrier_family_6_(neurotransmitter_transporter,_glycine)_member_5/9	na	na	na	0	0	0	0	0	0	0	0	0	0	0	0	0	0	0	0	0	0	0	14	0	0	0	0	0	0	0	0	0	0	0	0	0	3	0	0	0	0	0	0	0	0	0	0	0	0		0	0	0	0	0	0	0	0	0	0	0	0
K05093	KEGG	na	na	fibroblast_growth_factor_receptor_2_[EC:2.7.10.1]	na	na	na	0	0	0	0	0	0	0	0	0	0	0	11	0	0	0	0	0	0	0	0	0	0	0	0	0	0	0	0	0	0	0	0	0	0	0	0	0	0	0	0	0	0	0	0	0	0		0	0	0	0	0	0	0	0	0	0	0	0
K05119	KEGG	na	na	anaplastic_lymphoma_kinase_[EC:2.7.10.1]	na	na	na	0	0	0	0	0	0	0	0	0	0	0	0	0	0	0	0	0	0	0	0	0	0	0	0	0	0	0	0	0	0	0	0	0	0	0	0	0	0	0	0	33	0	0	0	0	0		0	0	0	0	0	0	0	0	0	0	0	0
K05120	KEGG	na	na	tyrosine_kinase_receptor_1_[EC:2.7.10.1]	na	na	na	0	0	0	0	0	0	0	0	0	0	0	0	0	0	0	0	0	0	0	0	0	0	0	0	0	0	0	0	0	0	0	0	7	0	0	0	0	0	0	0	0	0	0	0	0	0		0	0	0	0	0	0	0	0	0	0	0	0
K05121	KEGG	na	na	endothelial-specific_receptor_tyrosine_kinase_[EC:2.7.10.1]	na	na	na	0	0	0	0	33	14	0	0	0	0	0	0	0	0	0	0	0	0	0	0	0	33	0	0	0	0	0	0	0	0	0	0	0	0	0	0	0	0	0	0	0	0	0	0	0	0		0	0	0	0	0	0	0	0	0	0	0	0
K05181	KEGG	na	na	gamma-aminobutyric_acid_receptor_subunit_beta	na	na	na	0	17	0	0	33	0	0	0	0	0	0	0	0	0	0	0	0	0	0	0	0	0	0	0	0	0	0	6	30	0	0	0	0	3	3	0	0	0	0	0	0	0	50	0	0	0		0	0	0	0	0	0	0	0	0	0	1	1
K05195	KEGG	na	na	glycine_receptor_alpha-3	na	na	na	0	0	0	0	0	0	0	0	0	0	0	0	0	0	0	0	0	0	0	0	0	0	0	0	0	0	0	0	10	0	0	0	0	0	0	0	0	0	0	14	0	0	0	0	0	0		0	0	0	0	0	0	0	0	0	0	0	0
K05271	KEGG	na	na	glycine_receptor_alpha-4	na	na	na	0	0	0	0	0	0	0	0	0	0	0	0	0	0	0	0	0	50	0	0	0	0	0	0	0	0	0	0	10	0	0	0	0	0	0	0	0	0	0	0	0	0	0	0	0	0		0	0	0	0	0	0	0	0	0	0	0	0
K05275	KEGG	na	na	pyridoxine_4-dehydrogenase_[EC:1.1.1.65]	na	na	na	68	0	17	0	0	0	0	91	25	0	100	11	0	0	82	0	50	0	0	0	0	0	0	86	100	100	0	6	70	100	80	100	47	0	0	0	0	0	0	0	0	0	0	0	0	0		0	0	0	0	0	0	0	0	0	0	0	0
K05281	KEGG	na	na	2'-hydroxyisoflavone_reductase_[EC:1.3.1.45]	na	na	na	82	0	0	0	0	0	0	18	0	0	0	0	0	0	0	0	0	0	0	0	0	0	0	0	0	0	0	0	0	0	0	0	20	3	3	0	0	0	0	0	0	0	50	0	0	0		0	0	0	0	0	0	0	0	0	1	0	1
K05284	KEGG	na	na	phosphatidylinositol_glycan,_class_M_[EC:2.4.1.-]	na	na	na	0	0	0	0	0	0	0	0	0	75	0	0	0	0	0	0	0	0	0	0	0	0	0	4	0	0	0	17	0	0	60	0	20	0	3	0	0	0	0	0	0	0	0	0	0	0		0	0	0	0	0	0	0	0	0	0	0	0
K05286	KEGG	na	na	phosphatidylinositol_glycan,_class_B_[EC:2.4.1.-]	na	na	na	0	0	0	0	0	0	0	0	0	0	0	0	0	0	0	0	50	0	0	0	0	0	0	0	0	0	0	0	0	0	0	0	27	13	10	0	0	100	0	0	0	0	0	0	0	0		0	0	0	0	0	0	0	0	0	0	0	0
K05288	KEGG	na	na	phosphatidylinositol_glycan,_class_O	na	na	na	0	0	50	0	0	0	0	0	0	0	0	0	0	0	0	0	0	0	0	0	0	0	0	0	0	0	0	0	0	0	0	0	0	3	0	0	0	0	0	0	0	0	0	0	0	0		0	0	0	0	0	0	0	0	0	0	0	0
K05298	KEGG	na	na	glyceraldehyde-3-phosphate_dehydrogenase_(NADP+)_(phosphorylating)_[EC:1.2.1.13]	na	na	na	0	0	0	0	0	0	0	0	0	0	0	0	0	0	0	0	0	25	33	0	0	0	0	0	0	0	0	0	0	0	20	0	0	3	0	0	0	0	0	0	0	0	0	0	0	0		0	0	0	0	0	0	0	0	0	0	0	0
K05299	KEGG	na	na	formate_dehydrogenase_(NADP+)_alpha_subunit_[EC:1.17.1.10]	na	na	na	32	33	8	0	0	29	0	55	50	0	0	0	0	0	0	0	100	0	100	0	20	0	0	32	75	33	0	17	0	0	0	0	27	0	0	0	0	0	0	0	0	0	0	0	0	11		0	0	0	0	0	0	0	0	0	0	0	0
K05303	KEGG	na	na	O-methyltransferase_[EC:2.1.1.-]	na	na	na	0	17	0	0	33	0	0	9	0	0	0	0	0	0	0	0	0	0	0	0	0	0	0	0	0	0	0	0	10	0	0	0	7	8	17	0	0	0	0	0	0	12	0	0	12	11		0	0	0	0	0	0	0	1	0	0	0	0
K05304	KEGG	na	na	sialic_acid_synthase_[EC:2.5.1.56_2.5.1.57_2.5.1.132]	na	na	na	0	0	0	0	0	0	0	0	0	25	0	0	0	0	0	0	0	0	0	0	0	0	0	0	0	0	0	0	0	0	0	0	0	5	0	0	0	0	0	0	0	0	0	0	0	0		0	0	0	0	0	0	0	0	0	0	0	0
K05306	KEGG	na	na	phosphonoacetaldehyde_hydrolase_[EC:3.11.1.1]	na	na	na	0	0	0	0	0	0	0	0	0	0	0	0	0	0	0	0	0	0	0	0	0	0	0	0	0	0	0	17	0	0	0	0	0	0	0	0	0	0	0	0	0	0	0	0	0	0		0	0	0	0	0	0	0	0	0	0	0	0
K05308	KEGG	na	na	gluconate/galactonate_dehydratase_[EC:4.2.1.140]	na	na	na	0	0	0	0	0	0	0	100	0	0	0	0	0	0	0	0	0	0	0	0	0	0	0	36	100	33	0	0	0	0	0	0	0	0	0	0	0	0	0	0	0	0	0	33	0	0		0	0	0	0	0	0	0	0	0	0	0	0
K05309	KEGG	na	na	microsomal_prostaglandin-E_synthase_2_[EC:5.3.99.3]	na	na	na	64	0	0	0	0	0	0	0	0	0	0	67	0	0	0	0	0	0	0	0	0	0	0	0	0	0	0	0	0	0	0	0	0	18	0	0	0	0	0	0	0	0	0	0	0	0		0	0	0	0	0	0	0	0	0	0	0	0
K05310	KEGG	na	na	ethanolaminephosphotransferase_[EC:2.7.-.-]	na	na	na	0	0	0	0	0	0	0	0	0	0	0	0	0	0	0	0	0	0	0	0	0	0	0	0	0	0	0	0	0	33	0	0	0	0	0	0	0	0	0	0	0	0	0	0	0	0		0	0	0	0	0	0	0	0	0	0	0	0
K05311	KEGG	na	na	central_glycolytic_genes_regulator	na	na	na	86	33	8	50	0	86	0	27	50	100	0	0	0	75	100	60	50	75	100	0	0	33	100	21	25	100	33	61	30	33	60	0	0	10	0	0	0	0	0	14	0	0	75	8	0	33		0	0	0	0	0	0	0	0	0	1	1	1
K05323	KEGG	na	na	potassium_channel_subfamily_K,_invertebrate	na	na	na	0	0	0	0	0	0	0	0	0	0	0	0	0	0	0	0	0	0	0	0	0	0	0	0	0	0	0	0	0	0	0	0	0	0	3	0	0	0	0	0	0	0	0	0	0	11		0	0	0	0	0	0	0	0	0	0	0	0
K05337	KEGG	na	na	ferredoxin	na	na	na	100	50	75	100	0	57	100	18	100	25	0	0	0	0	100	100	0	0	67	0	60	100	0	79	0	0	17	28	10	0	0	100	7	87	60	100	0	100	0	86	0	75	100	50	88	33		1	1	1	0	1	1	1	0	1	5	2	4
K05339	KEGG	na	na	holin-like_protein_LrgB	na	na	na	0	0	50	0	0	14	0	0	0	0	0	0	0	0	100	0	0	0	0	0	0	0	0	0	0	0	0	0	0	0	0	0	0	0	0	0	0	0	0	0	0	0	0	0	0	0		0	0	0	0	0	0	0	0	0	0	0	0
K05340	KEGG	na	na	glucose_uptake_protein	na	na	na	0	0	0	0	0	0	0	0	0	0	0	0	0	0	0	0	0	0	0	0	0	0	0	0	0	0	0	0	30	0	0	0	0	0	0	0	0	0	0	0	0	0	0	0	25	0		0	0	0	0	0	0	0	0	0	0	0	0
K05341	KEGG	na	na	amylosucrase_[EC:2.4.1.4]	na	na	na	5	0	0	0	0	0	0	0	0	0	0	0	0	0	0	0	0	0	0	0	0	0	0	0	0	0	0	0	0	0	0	0	0	0	0	0	0	0	0	0	0	0	0	0	0	0		0	0	0	0	0	0	0	0	0	0	0	0
K05343	KEGG	na	na	maltose_alpha-D-glucosyltransferase_/_alpha-amylase_[EC:5.4.99.16_3.2.1.1]	na	na	na	9	0	17	0	0	0	0	64	0	0	0	0	0	0	0	0	0	0	0	0	0	0	0	0	50	0	83	0	0	0	0	0	0	0	0	0	0	0	0	0	0	0	0	0	0	0		0	0	0	0	0	0	0	0	0	0	0	0
K05346	KEGG	na	na	deoxyribonucleoside_regulator	na	na	na	0	0	0	0	0	0	0	0	0	0	0	0	0	0	0	0	0	0	0	0	0	0	0	0	0	0	17	0	0	0	0	0	0	0	0	0	0	0	0	0	0	0	0	0	0	0		0	0	0	0	0	0	0	0	0	0	0	0
K05349	KEGG	na	na	beta-glucosidase_[EC:3.2.1.21]	na	na	na	36	0	0	50	0	0	0	0	0	0	0	0	0	25	0	0	0	0	67	0	20	0	0	11	0	0	0	0	0	0	0	0	73	0	0	0	0	0	0	0	0	0	0	0	0	0		0	0	0	0	0	0	0	0	0	0	0	0
K05350	KEGG	na	na	beta-glucosidase_[EC:3.2.1.21]	na	na	na	0	0	0	0	0	0	0	64	50	0	0	11	0	0	82	0	0	0	33	0	0	0	0	57	75	33	0	11	0	33	20	0	7	5	0	75	100	50	0	0	0	0	0	0	0	0		0	0	0	0	0	0	0	0	0	0	0	0
K05352	KEGG	na	na	ribitol-5-phosphate_2-dehydrogenase_(NADP+)_[EC:1.1.1.405]	na	na	na	0	0	0	0	0	0	0	0	0	0	0	0	0	0	0	0	0	0	0	0	20	0	0	0	0	0	0	0	0	0	0	0	0	0	0	0	0	0	0	0	0	0	0	0	0	0		0	0	0	0	0	0	0	0	0	0	0	0
K05355	KEGG	na	na	hexaprenyl-diphosphate_synthase_[EC:2.5.1.82_2.5.1.83]	na	na	na	0	0	8	0	0	0	0	0	0	0	0	0	0	0	0	0	0	0	0	0	0	0	0	0	0	0	0	0	0	0	0	0	0	0	0	0	0	0	0	0	0	0	0	0	0	0		0	0	0	0	0	0	0	0	0	0	0	0
K05356	KEGG	na	na	all-trans-nonaprenyl-diphosphate_synthase_[EC:2.5.1.84_2.5.1.85]	na	na	na	0	0	0	0	0	0	0	0	0	0	0	11	0	0	0	0	0	0	0	0	0	0	0	0	0	0	0	0	0	0	0	0	0	0	0	0	0	0	0	0	0	0	0	0	0	0		0	0	0	0	0	0	0	0	0	0	0	0
K05357	KEGG	na	na	vitamin-K-epoxide_reductase_(warfarin-sensitive)_[EC:1.17.4.4]	na	na	na	0	0	0	0	0	0	0	0	0	0	0	0	0	0	0	0	0	0	0	0	0	0	0	0	0	0	0	0	0	0	0	0	0	28	10	0	67	0	0	0	0	0	0	0	0	0		0	0	0	0	0	0	0	0	0	0	0	0
K05360	KEGG	na	na	protein-disulfide_reductase_(glutathione)_[EC:1.8.4.2]	na	na	na	0	0	0	0	0	14	0	0	0	0	0	0	0	0	0	0	0	0	0	0	0	0	0	0	0	0	0	0	0	0	0	0	0	0	0	0	0	0	0	0	0	0	0	0	0	0		0	0	0	0	0	0	0	0	0	0	0	0
K05363	KEGG	na	na	serine/alanine_adding_enzyme_[EC:2.3.2.10]	na	na	na	14	17	17	50	0	29	0	0	0	0	0	0	0	0	9	0	0	0	0	0	0	33	0	0	0	0	0	6	10	0	0	0	7	3	0	0	0	50	0	0	0	0	0	0	0	11		0	0	0	0	0	0	0	0	0	0	0	0
K05366	KEGG	na	na	penicillin-binding_protein_1A_[EC:2.4.1.129_3.4.16.4]	na	na	na	0	0	0	0	0	0	0	0	0	0	0	0	0	0	0	0	0	0	0	0	0	0	0	0	0	0	0	0	0	0	0	0	0	5	0	0	0	0	0	0	0	0	0	0	0	0		0	0	0	0	0	0	0	0	0	0	0	0
K05373	KEGG	na	na	MFS_transporter,_putative_signal_transducer	na	na	na	0	0	0	0	0	0	0	0	0	0	0	0	0	25	0	0	0	0	0	0	0	0	0	0	0	0	0	0	0	0	0	0	0	0	0	0	0	0	0	0	0	0	0	0	0	0		0	0	0	0	0	0	0	0	0	0	0	0
K05384	KEGG	na	na	bilin_biosynthesis_protein	na	na	na	27	83	25	50	0	0	0	0	0	0	0	11	0	0	0	0	0	0	0	0	20	0	0	0	0	0	0	6	10	0	0	0	27	0	0	0	0	0	0	0	0	0	0	0	12	11		0	0	0	0	0	0	0	0	0	0	0	0
K05386	KEGG	na	na	bilin_biosynthesis_protein	na	na	na	9	33	8	0	0	0	0	0	0	0	0	0	0	0	18	0	0	0	0	14	0	0	0	0	0	0	0	0	0	0	0	0	13	0	0	0	0	0	0	0	0	0	0	8	0	0		0	0	0	0	0	0	0	0	0	0	0	0
K05389	KEGG	na	na	potassium_channel_subfamily_K,_other_eukaryote	na	na	na	9	17	42	0	33	14	0	9	0	0	0	0	0	0	0	0	50	0	0	0	0	0	0	0	50	0	0	0	0	0	0	0	0	13	17	0	0	0	0	14	0	12	0	42	25	22		0	0	0	0	0	0	0	1	0	0	0	0
K05396	KEGG	na	na	D-cysteine_desulfhydrase_[EC:4.4.1.15]	na	na	na	0	0	0	0	0	0	0	0	0	0	0	0	0	0	9	0	0	0	0	0	0	0	0	0	0	0	0	6	0	0	0	0	0	0	0	0	0	0	0	0	0	0	0	0	0	0		0	0	0	0	0	0	0	0	0	0	0	0
K05401	KEGG	na	na	toll-like_receptor_3	na	na	na	0	0	0	0	0	0	0	0	0	0	0	0	0	0	0	0	0	0	0	0	0	0	0	0	0	0	0	0	0	0	0	0	27	0	0	0	0	0	0	0	0	0	0	0	0	0		0	0	0	0	0	0	0	0	0	0	0	0
K05497	KEGG	na	na	growth_differentiation_factor_8	na	na	na	0	0	42	0	0	0	0	0	0	0	0	0	0	0	0	0	0	0	0	0	0	0	0	0	0	0	0	0	0	0	0	0	0	0	0	0	0	0	0	0	0	0	0	0	0	0		0	0	0	0	0	0	0	0	0	0	0	0
K05499	KEGG	na	na	LacI_family_transcriptional_regulator,_repressor_for_deo_operon,_udp,_cdd,_tsx,_nupC,_and_nupG	na	na	na	0	0	0	0	0	0	0	0	0	0	0	0	0	0	0	0	0	0	0	0	0	0	0	0	0	0	0	6	0	0	0	0	0	0	0	0	0	0	0	0	0	0	0	0	0	0		0	0	0	0	0	0	0	0	0	0	0	0
K05516	KEGG	na	na	curved_DNA-binding_protein	na	na	na	45	33	8	50	67	0	0	27	0	0	0	11	67	0	0	0	100	0	0	0	0	0	0	0	0	0	0	11	50	0	40	0	27	21	7	0	0	0	0	0	0	0	0	25	0	56		0	0	0	0	0	0	0	0	0	0	0	0
K05520	KEGG	na	na	protease_I_[EC:3.5.1.124]	na	na	na	82	100	100	100	33	29	50	55	75	0	0	0	0	25	100	100	50	50	67	86	40	33	67	61	25	33	33	22	0	100	40	67	40	23	3	50	0	0	67	14	17	12	0	67	25	78		0	0	0	0	0	0	0	1	0	0	0	0
K05521	KEGG	na	na	ADP-ribosyl-[dinitrogen_reductase]_hydrolase_[EC:3.2.2.24]	na	na	na	32	100	67	0	0	100	0	0	0	0	0	0	0	0	18	0	0	0	0	86	40	0	0	4	0	0	0	11	0	0	0	0	7	5	7	0	0	0	0	0	0	0	0	8	0	0		0	0	0	0	0	0	0	0	0	0	0	0
K05522	KEGG	na	na	endonuclease_VIII_[EC:3.2.2.-_4.2.99.18]	na	na	na	0	0	0	0	0	0	0	0	0	0	0	33	0	0	0	0	0	0	0	0	0	0	0	0	0	0	0	0	0	33	0	0	0	0	0	0	0	0	0	0	0	0	0	0	0	0		0	0	0	0	0	0	0	0	0	0	0	0
K05523	KEGG	na	na	D-lactate_dehydratase_/_protein_deglycase_[EC:4.2.1.130_3.5.1.124]	na	na	na	18	17	0	0	0	0	0	0	0	0	0	0	0	0	0	0	0	0	0	0	0	0	0	0	0	0	0	0	0	0	0	0	0	0	0	0	0	0	0	0	0	0	0	0	0	0		0	0	0	0	0	0	0	0	0	0	0	0
K05524	KEGG	na	na	ferredoxin	na	na	na	0	17	17	0	0	0	0	0	0	25	0	67	0	25	0	0	0	0	0	0	0	0	0	0	0	0	0	6	60	0	0	0	7	8	3	0	0	50	0	0	0	0	0	0	0	22		0	0	0	0	0	0	0	0	0	0	0	0
K05526	KEGG	na	na	succinylglutamate_desuccinylase_[EC:3.5.1.96]	na	na	na	36	0	0	0	0	0	0	0	0	0	0	0	0	0	0	0	0	0	0	0	0	0	0	0	0	0	0	0	0	0	0	0	0	3	3	0	0	0	0	0	0	0	0	0	0	0		0	0	0	0	0	0	0	0	0	0	0	0
K05527	KEGG	na	na	BolA_family_transcriptional_regulator,_general_stress-responsive_regulator	na	na	na	36	0	0	0	0	0	0	0	0	0	0	22	0	0	0	0	0	0	0	0	0	0	0	0	0	0	0	0	0	0	0	0	0	8	0	0	0	0	0	0	0	0	0	0	0	0		0	0	0	0	0	0	0	0	0	0	0	0
K05529	KEGG	na	na	mannan_polymerase_complexes_MNN9_subunit_[EC:2.4.1.232]	na	na	na	0	0	0	0	0	0	0	0	0	0	0	0	0	0	0	0	0	0	0	0	0	0	0	0	0	0	0	0	0	0	0	0	0	3	0	0	0	0	0	0	0	0	0	0	0	0		0	0	0	0	0	0	0	0	0	0	0	0
K05540	KEGG	na	na	tRNA-dihydrouridine_synthase_B_[EC:1.-.-.-]	na	na	na	36	33	92	100	0	29	0	0	0	50	0	67	0	75	0	0	0	0	0	86	100	0	67	0	0	0	0	11	40	0	0	0	40	54	57	0	0	50	0	0	0	0	0	42	25	0		0	0	0	0	0	0	0	0	0	0	0	0
K05541	KEGG	na	na	tRNA-dihydrouridine_synthase_C_[EC:1.-.-.-]	na	na	na	0	17	0	0	0	14	0	0	0	0	0	0	0	0	0	0	0	0	0	0	0	0	0	0	0	0	0	0	0	0	0	0	0	0	0	0	0	0	0	0	0	0	0	0	0	0		0	0	0	0	0	0	0	0	0	0	0	0
K05545	KEGG	na	na	tRNA-dihydrouridine_synthase_4_[EC:1.3.1.90]	na	na	na	0	0	0	0	0	0	0	0	0	0	0	0	0	0	0	0	0	0	0	0	0	0	0	0	0	0	0	0	0	0	0	0	7	0	0	0	0	0	0	0	0	0	0	0	0	0		0	0	0	0	0	0	0	0	0	0	0	0
K05546	KEGG	na	na	mannosyl-oligosaccharide_alpha-1,3-glucosidase_[EC:3.2.1.207]	na	na	na	0	0	0	0	0	0	0	64	0	0	0	0	0	0	0	0	0	0	0	0	0	0	0	11	25	33	0	0	0	0	0	0	7	0	0	0	33	0	0	0	0	0	0	0	0	0		0	0	0	0	0	0	0	0	0	0	0	0
K05554	KEGG	na	na	aromatase_[EC:4.2.1.-]	na	na	na	0	0	0	0	0	0	0	0	0	0	0	0	0	0	0	0	50	0	0	0	0	0	0	0	0	0	0	0	0	0	0	0	0	0	0	0	0	0	0	0	0	0	0	0	0	0		0	0	0	0	0	0	0	0	0	0	0	0
K05555	KEGG	na	na	cyclase_[EC:4.-.-.-]	na	na	na	14	17	8	0	0	14	0	9	0	0	100	0	0	25	0	0	100	0	0	0	0	0	0	7	0	0	0	6	0	0	0	0	67	0	0	0	0	0	0	0	0	0	0	0	0	0		0	0	0	0	0	0	0	0	0	0	0	0
K05558	KEGG	na	na	pyridoxamine_5'-phosphate_oxidase_family_protein	na	na	na	23	0	0	0	0	43	0	0	0	0	0	0	0	0	0	0	0	25	0	0	0	0	0	0	75	100	0	17	100	0	40	0	40	0	0	0	0	0	0	0	0	0	0	0	0	0		0	0	0	0	0	0	0	0	0	0	0	0
K05559	KEGG	na	na	multicomponent_K+:H+_antiporter_subunit_A	na	na	na	0	0	8	0	0	0	0	0	0	0	0	0	0	0	0	0	0	0	0	0	0	0	0	0	0	0	0	0	0	0	0	0	0	0	0	0	0	0	0	0	17	0	0	0	0	0		0	0	0	0	0	0	0	0	0	0	0	0
K05561	KEGG	na	na	multicomponent_K+:H+_antiporter_subunit_D	na	na	na	0	0	8	0	0	0	0	0	0	0	0	0	0	0	0	0	0	0	0	0	0	0	0	0	0	0	0	0	0	0	0	0	0	0	0	0	0	0	0	0	0	0	0	0	0	0		0	0	0	0	0	0	0	0	0	0	0	0
K05563	KEGG	na	na	multicomponent_K+:H+_antiporter_subunit_F	na	na	na	18	0	0	0	0	0	0	0	0	0	0	0	0	0	27	0	0	0	0	0	0	0	0	7	0	0	0	0	0	0	0	0	0	0	0	0	0	0	0	0	0	0	0	0	0	0		0	0	0	0	0	0	0	0	0	0	0	0
K05565	KEGG	na	na	multicomponent_Na+:H+_antiporter_subunit_A	na	na	na	100	50	67	0	0	43	50	0	0	0	0	0	0	0	18	0	100	0	0	0	0	0	0	4	0	0	0	6	0	0	0	0	0	0	0	0	0	0	0	0	17	0	0	0	0	0		0	0	0	0	0	0	0	0	0	0	0	0
K05566	KEGG	na	na	multicomponent_Na+:H+_antiporter_subunit_B	na	na	na	100	67	67	0	100	43	100	0	75	0	0	0	0	100	100	0	100	100	33	0	0	33	0	18	0	0	17	0	0	0	0	0	0	0	0	0	0	0	0	0	0	0	0	0	0	11		0	0	0	0	0	0	0	0	0	0	0	0
K05567	KEGG	na	na	multicomponent_Na+:H+_antiporter_subunit_C	na	na	na	100	50	75	0	100	43	100	0	75	0	0	0	0	100	100	0	100	100	33	0	0	33	0	18	0	0	17	0	0	0	0	0	0	0	0	0	0	0	0	0	17	0	0	0	0	11		0	0	0	0	0	0	0	0	0	0	0	0
K05568	KEGG	na	na	multicomponent_Na+:H+_antiporter_subunit_D	na	na	na	100	67	75	50	100	57	100	0	75	0	0	0	0	75	100	0	100	100	33	0	20	33	0	25	0	0	100	50	0	0	60	0	27	0	0	0	0	50	0	0	17	0	0	0	0	78		0	0	0	0	0	0	0	0	0	0	0	0
K05569	KEGG	na	na	multicomponent_Na+:H+_antiporter_subunit_E	na	na	na	100	50	75	0	100	43	100	0	75	0	0	0	0	75	100	0	100	75	33	0	0	33	0	18	0	0	17	0	0	0	0	0	0	0	0	0	0	0	0	0	17	0	0	0	0	0		0	0	0	0	0	0	0	0	0	0	0	0
K05570	KEGG	na	na	multicomponent_Na+:H+_antiporter_subunit_F	na	na	na	95	67	67	0	100	43	100	0	75	0	0	0	0	75	100	0	100	75	33	0	0	33	0	18	0	0	17	0	0	0	0	0	0	0	0	0	0	0	0	0	17	0	0	0	0	11		0	0	0	0	0	0	0	0	0	0	0	0
K05571	KEGG	na	na	multicomponent_Na+:H+_antiporter_subunit_G	na	na	na	100	67	75	0	100	43	100	0	75	0	0	0	0	75	100	0	100	75	33	0	0	33	0	18	0	0	17	0	0	0	0	0	0	0	0	0	0	0	0	0	17	0	0	0	0	11		0	0	0	0	0	0	0	0	0	0	0	0
K05575	KEGG	na	na	NAD(P)H-quinone_oxidoreductase_subunit_4_[EC:7.1.1.2]	na	na	na	0	0	0	0	0	0	0	0	0	0	0	0	0	0	0	0	0	0	0	0	0	0	0	0	0	0	0	6	0	0	0	0	0	0	0	0	0	0	0	0	0	0	0	0	0	0		0	0	0	0	0	0	0	0	0	0	0	0
K05576	KEGG	na	na	NAD(P)H-quinone_oxidoreductase_subunit_4L_[EC:7.1.1.2]	na	na	na	0	0	0	0	0	0	50	0	0	0	0	0	0	0	0	0	0	0	0	0	0	0	0	61	0	0	0	6	10	0	0	0	13	0	0	0	0	0	0	0	0	0	0	0	0	0		0	0	0	0	0	0	0	0	0	0	0	0
K05577	KEGG	na	na	NAD(P)H-quinone_oxidoreductase_subunit_5_[EC:7.1.1.2]	na	na	na	55	0	0	0	0	0	0	0	0	0	0	0	0	0	0	0	0	0	0	0	0	0	0	0	0	0	0	0	0	0	0	0	0	0	0	0	0	0	0	0	0	0	0	0	0	0		0	0	0	0	0	0	0	0	0	0	0	0
K05578	KEGG	na	na	NAD(P)H-quinone_oxidoreductase_subunit_6_[EC:7.1.1.2]	na	na	na	18	0	8	0	0	0	0	18	0	0	0	0	0	0	0	0	0	0	0	0	0	0	0	0	0	0	0	0	90	0	0	0	0	0	0	0	0	0	0	0	0	0	0	0	0	33		0	0	0	0	0	0	0	0	0	0	0	0
K05580	KEGG	na	na	NAD(P)H-quinone_oxidoreductase_subunit_I_[EC:7.1.1.2]	na	na	na	0	0	0	0	0	14	0	0	0	25	0	0	0	0	0	0	0	75	0	0	0	33	0	0	0	0	0	6	0	0	0	0	0	0	0	0	0	0	0	0	0	0	0	0	0	0		0	0	0	0	0	0	0	0	0	0	0	0
K05586	KEGG	na	na	bidirectional_[NiFe]_hydrogenase_diaphorase_subunit_[EC:7.1.1.2]	na	na	na	0	0	0	0	0	0	0	0	0	0	0	0	0	0	0	0	0	0	0	0	0	0	0	0	0	0	0	17	0	0	0	0	0	0	0	0	0	0	0	0	0	0	0	0	0	0		0	0	0	0	0	0	0	0	0	0	0	0
K05587	KEGG	na	na	bidirectional_[NiFe]_hydrogenase_diaphorase_subunit_[EC:7.1.1.2]	na	na	na	5	0	0	0	0	0	0	0	0	0	0	0	0	0	0	0	0	0	0	0	0	0	0	0	0	0	0	0	0	0	0	0	0	0	0	0	0	0	0	0	0	0	0	0	0	0		0	0	0	0	0	0	0	0	0	0	0	0
K05588	KEGG	na	na	bidirectional_[NiFe]_hydrogenase_diaphorase_subunit_[EC:7.1.1.2]	na	na	na	0	0	0	0	0	0	0	0	0	0	0	0	0	0	0	0	0	0	0	0	0	0	0	0	0	0	0	17	0	0	0	0	0	0	0	0	0	0	0	0	0	0	0	0	0	0		0	0	0	0	0	0	0	0	0	0	0	0
K05589	KEGG	na	na	cell_division_protein_FtsB	na	na	na	0	0	0	0	0	0	0	0	0	0	0	0	0	0	0	0	0	0	0	0	0	0	0	0	0	0	0	0	0	0	0	0	0	3	0	0	0	0	0	0	0	0	0	0	0	0		0	0	0	0	0	0	0	0	0	0	0	0
K05592	KEGG	na	na	ATP-dependent_RNA_helicase_DeaD_[EC:3.6.4.13]	na	na	na	0	100	92	100	33	29	0	91	50	100	0	56	33	100	82	100	0	0	0	100	80	0	0	21	75	0	100	72	80	0	0	0	33	87	70	0	100	100	33	29	83	62	50	92	50	89		1	1	0	0	1	0	1	1	1	0	1	0
K05593	KEGG	na	na	aminoglycoside_6-adenylyltransferase_[EC:2.7.7.-]	na	na	na	0	0	0	0	0	0	0	0	0	0	50	0	0	0	0	0	100	0	0	0	0	0	0	0	0	0	0	0	0	0	0	0	7	0	0	0	0	0	0	14	0	0	0	0	0	0		0	0	0	0	0	0	0	0	0	0	0	0
K05594	KEGG	na	na	ElaB_protein	na	na	na	0	0	0	0	0	0	0	0	0	0	0	0	0	0	0	0	0	0	0	0	0	0	0	0	0	0	0	0	0	0	0	0	0	5	0	0	0	0	0	0	0	0	0	0	0	0		0	0	0	0	0	0	0	0	0	0	0	0
K05595	KEGG	na	na	multiple_antibiotic_resistance_protein	na	na	na	0	100	100	100	67	100	50	100	100	25	100	11	0	25	100	100	0	50	33	100	0	33	100	100	100	100	100	33	30	100	60	33	0	21	0	75	0	50	0	0	0	0	75	58	12	56		0	0	0	0	0	0	0	0	0	1	1	1
K05601	KEGG	na	na	hydroxylamine_reductase_[EC:1.7.99.1]	na	na	na	18	83	75	100	33	0	0	0	25	75	0	0	0	0	73	0	0	0	0	100	80	0	0	14	0	0	0	28	0	0	0	0	7	0	0	0	0	0	0	0	0	0	0	0	0	22		0	0	0	0	0	0	0	0	0	0	0	0
K05602	KEGG	na	na	histidinol-phosphatase_[EC:3.1.3.15]	na	na	na	0	0	0	0	0	0	0	0	0	0	0	0	0	0	0	0	0	0	0	0	0	0	0	0	0	0	0	0	0	0	0	0	20	0	0	0	0	0	0	0	0	0	0	0	0	11		0	0	0	0	0	0	0	0	0	0	0	0
K05606	KEGG	na	na	methylmalonyl-CoA/ethylmalonyl-CoA_epimerase_[EC:5.1.99.1]	na	na	na	91	0	0	0	0	71	0	0	75	0	100	67	67	0	100	100	100	25	0	0	0	0	0	29	0	0	0	50	90	67	0	0	80	3	0	0	0	0	0	0	0	0	0	0	0	11		0	0	0	0	0	0	0	0	0	0	0	0
K05635	KEGG	na	na	laminin,_gamma_1	na	na	na	0	0	8	0	0	0	0	0	50	0	0	22	0	0	0	0	0	0	0	0	0	0	0	0	0	0	0	0	10	0	0	0	0	10	0	0	0	50	0	0	17	0	0	8	0	11		0	0	0	0	0	0	0	0	0	0	0	0
K05636	KEGG	na	na	laminin,_beta_1	na	na	na	0	0	0	0	0	0	0	0	25	0	0	11	0	0	0	0	0	0	0	0	0	0	0	0	0	0	0	0	0	0	0	0	0	0	0	0	0	0	0	0	0	0	0	0	0	0		0	0	0	0	0	0	0	0	0	0	0	0
K05637	KEGG	na	na	laminin,_alpha_1/2	na	na	na	0	0	0	0	0	0	0	0	0	0	0	0	0	0	0	0	0	0	0	0	0	0	0	7	0	0	0	0	10	0	0	0	7	0	0	0	0	0	0	14	0	0	0	0	0	0		0	0	0	0	0	0	0	0	0	0	0	0
K05642	KEGG	na	na	ATP-binding_cassette,_subfamily_A_(ABC1),_member_2	na	na	na	0	0	0	0	0	0	0	0	0	0	0	0	0	0	0	0	0	0	0	0	0	0	0	0	0	0	0	0	0	0	0	0	7	0	0	0	0	0	0	0	0	0	0	0	0	0		0	0	0	0	0	0	0	0	0	0	0	0
K05643	KEGG	na	na	ATP-binding_cassette,_subfamily_A_(ABC1),_member_3	na	na	na	0	0	0	0	0	0	0	64	50	0	0	0	0	0	0	0	50	0	0	0	40	0	0	4	0	67	0	17	20	0	0	0	47	8	0	0	100	0	0	0	0	0	0	0	0	0		0	0	0	0	0	0	0	0	0	0	0	0
K05647	KEGG	na	na	ATP_binding_cassette,_subfamily_A_(ABC1),_member_13	na	na	na	0	0	0	0	0	0	0	0	0	0	0	0	0	0	0	0	0	0	0	0	0	0	0	7	0	0	0	0	0	0	0	0	0	0	0	0	0	0	0	0	0	0	0	0	12	0		0	0	0	0	0	0	0	0	0	0	0	0
K05648	KEGG	na	na	ATP-binding_cassette,_subfamily_A_(ABC1),_member_5	na	na	na	0	17	0	0	0	0	0	0	0	0	0	0	0	0	0	0	0	0	0	0	0	0	0	0	0	0	0	0	0	0	0	0	0	0	0	0	0	0	0	0	0	0	0	0	0	0		0	0	0	0	0	0	0	0	0	0	0	0
K05685	KEGG	na	na	macrolide_transport_system_ATP-binding/permease_protein_[EC:3.6.3.-]	na	na	na	100	100	100	100	100	100	50	0	75	0	100	89	100	100	36	100	100	50	0	100	40	100	100	79	50	100	83	89	80	67	100	100	93	90	83	75	0	100	0	100	83	100	50	92	88	100		3	3	3	2	2	2	2	2	1	2	0	0
K05692	KEGG	na	na	actin_beta/gamma_1	na	na	na	0	0	0	0	0	0	0	0	0	0	0	0	0	0	0	0	0	0	0	0	0	0	0	0	0	0	0	0	0	0	0	0	80	0	0	0	0	0	0	0	0	0	0	0	0	0		0	0	0	0	0	0	0	0	0	0	0	0
K05694	KEGG	na	na	receptor-type_tyrosine-protein_phosphatase_beta_[EC:3.1.3.48]	na	na	na	5	0	0	0	0	0	0	0	0	0	0	0	0	0	0	0	0	0	0	0	0	0	0	0	0	0	0	0	0	0	0	0	0	0	0	0	0	0	0	0	0	0	25	0	0	0		0	0	0	0	0	0	0	0	0	1	0	0
K05695	KEGG	na	na	receptor-type_tyrosine-protein_phosphatase_F_[EC:3.1.3.48]	na	na	na	5	0	8	0	0	0	0	0	0	0	0	0	0	50	0	0	0	0	0	0	0	0	0	0	0	0	0	0	20	0	0	0	0	5	0	0	0	0	0	0	0	0	0	0	0	11		0	0	0	0	0	0	0	0	0	0	0	0
K05698	KEGG	na	na	receptor-type_tyrosine-protein_phosphatase_eta_[EC:3.1.3.48]	na	na	na	0	0	0	0	0	0	0	0	0	0	0	0	0	0	0	0	0	0	0	0	0	0	0	0	0	0	0	0	0	0	0	0	0	3	0	0	0	0	0	0	0	0	0	0	0	0		0	0	0	0	0	0	0	0	0	0	0	0
K05708	KEGG	na	na	3-phenylpropionate/trans-cinnamate_dioxygenase_subunit_alpha_[EC:1.14.12.19]	na	na	na	5	0	0	0	0	0	0	0	0	0	0	0	0	0	0	0	0	0	0	0	0	0	0	4	0	0	0	0	0	0	0	0	0	0	0	0	0	0	0	0	0	0	0	0	0	0		0	0	0	0	0	0	0	0	0	0	0	0
K05710	KEGG	na	na	3-phenylpropionate/trans-cinnamate_dioxygenase_ferredoxin_component	na	na	na	86	17	25	50	0	0	0	91	0	0	50	33	33	0	0	80	0	0	0	0	20	0	0	46	100	100	83	44	90	33	40	0	33	15	0	0	0	0	0	14	0	0	50	0	12	0		0	0	0	0	0	0	0	0	0	1	1	0
K05712	KEGG	na	na	3-(3-hydroxy-phenyl)propionate_hydroxylase_[EC:1.14.13.127]	na	na	na	9	0	0	0	0	0	0	0	0	0	0	11	33	0	0	0	0	0	0	0	0	0	0	0	0	0	0	0	0	0	0	0	0	0	0	0	0	0	0	0	0	0	0	0	0	0		0	0	0	0	0	0	0	0	0	0	0	0
K05714	KEGG	na	na	2-hydroxy-6-oxonona-2,4-dienedioate_hydrolase_[EC:3.7.1.14]	na	na	na	86	50	50	50	33	14	0	100	0	0	100	11	33	0	9	40	0	0	0	0	0	0	0	25	100	67	0	0	80	0	20	0	33	10	3	0	0	0	0	0	17	0	0	33	0	0		0	0	0	0	0	0	0	0	0	0	0	0
K05715	KEGG	na	na	2-phosphoglycerate_kinase_[EC:2.7.2.-]	na	na	na	0	0	0	0	0	0	50	0	0	0	0	78	0	0	91	0	50	0	0	100	100	0	100	0	0	0	0	0	0	0	0	0	53	3	13	0	0	0	0	0	0	0	0	0	0	22		0	0	0	0	0	0	0	0	0	0	0	0
K05716	KEGG	na	na	cyclic_2,3-diphosphoglycerate_synthetase_[EC:4.6.1.-]	na	na	na	5	0	8	0	33	0	50	9	100	0	0	0	0	100	100	60	50	0	0	0	100	0	100	50	0	67	0	22	10	67	40	100	60	5	13	0	0	0	0	0	0	12	50	8	12	22		0	0	0	0	0	0	0	1	1	1	0	0
K05740	KEGG	na	na	diaphanous_1	na	na	na	0	0	0	0	0	0	0	0	0	0	0	0	0	0	0	0	0	0	0	0	0	0	0	0	0	0	0	0	0	0	0	0	7	5	0	0	0	0	0	0	0	0	0	0	0	11		0	0	0	0	0	0	0	0	0	0	0	0
K05741	KEGG	na	na	diaphanous_2	na	na	na	0	0	0	0	0	0	0	0	0	0	0	0	0	0	0	0	0	0	0	0	0	0	0	0	0	0	0	0	0	0	0	0	7	0	0	0	0	0	0	0	0	0	0	0	0	0		0	0	0	0	0	0	0	0	0	0	0	0
K05747	KEGG	na	na	Wiskott-Aldrich_syndrome_protein	na	na	na	0	0	0	0	0	0	0	0	0	0	0	11	0	0	0	0	0	0	0	0	0	0	0	0	0	0	0	0	0	0	0	0	20	0	0	0	0	0	0	0	0	0	0	0	0	0		0	0	0	0	0	0	0	0	0	0	0	0
K05761	KEGG	na	na	villin_1	na	na	na	0	0	0	0	0	0	0	0	0	0	0	0	0	0	0	0	0	0	0	0	0	0	0	0	0	0	0	0	0	0	0	0	7	0	0	0	0	0	0	0	0	0	0	0	0	0		0	0	0	0	0	0	0	0	0	0	0	0
K05768	KEGG	na	na	gelsolin	na	na	na	0	0	0	0	0	0	0	0	0	0	0	0	0	0	0	0	0	0	0	0	0	0	0	0	0	0	0	0	0	0	0	0	53	0	0	0	0	0	0	0	0	0	0	0	0	0		0	0	0	0	0	0	0	0	0	0	0	0
K05770	KEGG	na	na	translocator_protein	na	na	na	82	100	58	0	0	14	100	9	0	25	0	11	0	0	0	0	50	25	0	0	20	0	0	4	0	0	0	0	10	0	0	0	0	10	20	0	0	100	0	14	0	0	0	33	0	22		0	0	0	0	0	0	0	0	0	0	0	0
K05772	KEGG	na	na	tungstate_transport_system_substrate-binding_protein	na	na	na	77	83	25	100	0	43	50	0	0	0	0	0	0	0	27	0	0	75	0	14	20	33	0	32	0	0	67	56	0	67	20	33	60	0	0	0	0	0	0	0	0	0	0	0	0	22		0	0	0	0	0	0	0	0	0	0	0	0
K05773	KEGG	na	na	tungstate_transport_system_permease_protein	na	na	na	77	83	25	100	0	43	50	0	0	0	0	0	0	0	27	0	0	75	0	14	20	33	0	32	0	0	67	56	10	67	20	33	60	0	0	0	0	0	0	0	0	0	0	0	0	22		0	0	0	0	0	0	0	0	0	0	0	0
K05774	KEGG	na	na	ribose_1,5-bisphosphokinase_[EC:2.7.4.23]	na	na	na	14	0	0	0	0	0	0	27	0	0	0	0	0	0	0	0	0	0	0	0	0	0	0	0	0	0	0	0	0	0	0	0	27	0	0	0	0	50	0	0	0	0	0	0	0	11		0	0	0	0	0	0	0	0	0	0	0	0
K05776	KEGG	na	na	molybdate_transport_system_ATP-binding_protein	na	na	na	0	83	75	0	0	0	0	0	0	100	0	0	0	0	0	0	0	0	0	0	0	0	0	0	0	0	0	11	0	0	0	0	7	0	0	0	0	0	0	0	0	0	0	0	0	0		0	0	0	0	0	0	0	0	0	0	0	0
K05777	KEGG	na	na	putative_thiamine_transport_system_substrate-binding_protein	na	na	na	0	0	0	0	0	0	0	0	0	25	0	0	0	0	0	0	0	0	0	0	0	0	0	0	0	0	0	0	0	0	0	0	0	0	0	0	0	0	0	0	0	0	0	0	0	0		0	0	0	0	0	0	0	0	0	0	0	0
K05780	KEGG	na	na	alpha-D-ribose_1-methylphosphonate_5-triphosphate_synthase_subunit_PhnL_[EC:2.7.8.37]	na	na	na	14	0	0	0	0	0	0	0	0	0	0	0	0	0	0	0	0	0	0	0	0	0	0	0	0	0	0	0	0	0	0	0	0	0	0	0	0	0	0	0	0	0	0	0	0	0		0	0	0	0	0	0	0	0	0	0	0	0
K05781	KEGG	na	na	putative_phosphonate_transport_system_ATP-binding_protein	na	na	na	14	0	0	0	0	0	0	0	0	0	0	0	0	0	0	0	0	0	0	0	0	0	0	0	0	0	0	0	0	0	0	0	0	0	0	0	0	0	0	0	0	0	0	0	0	0		0	0	0	0	0	0	0	0	0	0	0	0
K05785	KEGG	na	na	transcriptional_antiterminator_RfaH	na	na	na	0	0	0	0	0	0	0	0	0	0	0	0	0	0	0	0	0	0	0	0	0	0	0	0	0	0	0	0	0	0	0	0	7	0	0	0	0	0	0	0	0	0	0	0	0	0		0	0	0	0	0	0	0	0	0	0	0	0
K05792	KEGG	na	na	tellurite_resistance_protein_TerA	na	na	na	0	0	0	0	0	0	0	0	0	0	0	0	0	0	0	0	0	0	0	14	0	0	0	0	0	0	0	0	0	0	0	0	0	0	0	0	0	0	0	0	0	0	0	0	0	0		0	0	0	0	0	0	0	0	0	0	0	0
K05794	KEGG	na	na	tellurite_resistance_protein_TerC	na	na	na	0	0	0	0	0	0	0	0	0	100	0	0	0	0	0	0	0	0	0	0	0	0	0	4	0	0	0	0	40	33	20	100	0	5	0	0	0	0	0	0	0	0	0	0	0	0		0	0	0	0	0	0	0	0	0	0	0	0
K05796	KEGG	na	na	electron_transport_protein_HydN	na	na	na	0	0	0	0	0	14	0	9	0	0	0	0	0	25	0	0	0	25	0	0	0	0	0	0	0	0	0	17	0	0	0	0	13	0	0	0	0	0	0	0	0	0	0	0	0	0		0	0	0	0	0	0	0	0	0	0	0	0
K05797	KEGG	na	na	4-cresol_dehydrogenase_(hydroxylating)_flavoprotein_subunit_[EC:1.17.9.1]	na	na	na	0	0	0	0	0	0	0	0	0	0	0	0	0	0	0	0	100	0	0	0	0	0	0	0	0	0	17	6	0	0	0	0	53	0	0	0	0	0	0	0	0	0	0	0	0	0		0	0	0	0	0	0	0	0	0	0	0	0
K05799	KEGG	na	na	GntR_family_transcriptional_regulator,_transcriptional_repressor_for_pyruvate_dehydrogenase_complex	na	na	na	0	17	0	0	0	0	0	0	0	0	0	0	0	0	0	0	0	0	0	0	0	0	0	14	0	0	17	0	0	0	0	0	0	0	0	0	0	0	0	0	0	0	0	0	0	0		0	0	0	0	0	0	0	0	0	0	0	0
K05800	KEGG	na	na	Lrp/AsnC_family_transcriptional_regulator	na	na	na	0	0	0	0	0	0	0	0	0	0	0	0	0	0	0	0	0	0	0	0	0	0	0	4	0	0	0	0	0	0	20	0	0	5	7	0	0	0	0	0	0	0	0	0	12	0		0	0	0	0	0	0	0	0	0	0	0	0
K05801	KEGG	na	na	DnaJ_like_chaperone_protein	na	na	na	18	17	8	0	0	0	0	27	0	0	0	11	0	0	0	80	0	0	0	0	0	0	0	0	25	0	0	0	0	0	20	0	0	0	0	0	0	0	0	0	0	0	0	8	0	11		0	0	0	0	0	0	0	0	0	0	0	0
K05802	KEGG	na	na	potassium-dependent_mechanosensitive_channel	na	na	na	55	17	50	0	0	0	100	0	0	100	0	0	0	25	0	0	0	0	0	0	0	0	0	0	0	0	0	17	40	0	0	0	0	10	0	0	0	0	33	14	33	0	0	0	0	0		0	0	0	0	0	0	0	0	0	0	0	0
K05803	KEGG	na	na	lipoprotein_NlpI	na	na	na	0	17	42	0	0	0	0	0	0	0	0	0	0	25	0	0	0	0	0	14	0	0	0	0	0	0	0	0	0	0	0	0	0	3	0	0	0	0	0	0	0	0	0	0	0	0		0	0	0	0	0	0	0	0	0	0	0	0
K05807	KEGG	na	na	outer_membrane_protein_assembly_factor_BamD	na	na	na	0	0	0	0	0	0	0	0	0	0	0	0	0	0	0	0	50	0	0	0	0	33	0	0	0	0	0	6	0	0	0	0	0	3	0	0	0	0	0	0	0	0	0	0	0	0		0	0	0	0	0	0	0	0	0	0	0	0
K05808	KEGG	na	na	putative_sigma-54_modulation_protein	na	na	na	0	0	0	0	0	0	0	0	0	0	0	0	0	0	0	0	0	0	0	0	0	0	0	0	0	0	0	0	0	0	0	0	0	3	0	0	0	0	0	14	0	0	0	0	0	0		0	0	0	0	0	0	0	0	0	0	0	0
K05810	KEGG	na	na	polyphenol_oxidase_[EC:1.10.3.-]	na	na	na	0	0	0	0	0	0	0	0	0	0	0	0	0	25	0	0	0	0	0	0	0	0	0	0	0	0	0	6	0	0	0	0	0	0	0	0	0	0	0	0	0	0	0	0	0	0		0	0	0	0	0	0	0	0	0	0	0	0
K05811	KEGG	na	na	putative_lipoprotein	na	na	na	9	0	0	0	0	0	0	0	0	0	0	0	0	0	0	0	0	0	0	0	0	0	0	0	0	0	0	6	0	0	0	0	0	0	0	0	0	0	0	0	0	0	0	0	0	0		0	0	0	0	0	0	0	0	0	0	0	0
K05813	KEGG	na	na	sn-glycerol_3-phosphate_transport_system_substrate-binding_protein	na	na	na	32	0	0	0	0	0	0	0	0	0	0	0	0	0	9	0	0	0	0	0	0	0	0	0	0	0	0	0	0	0	0	0	0	0	0	0	0	0	0	0	0	0	0	0	0	0		0	0	0	0	0	0	0	0	0	0	0	0
K05814	KEGG	na	na	sn-glycerol_3-phosphate_transport_system_permease_protein	na	na	na	32	0	0	0	0	0	0	0	0	0	0	0	0	0	0	0	0	0	0	0	0	0	0	0	0	0	0	0	0	0	0	0	0	0	0	0	0	0	0	0	0	0	0	0	0	0		0	0	0	0	0	0	0	0	0	0	0	0
K05815	KEGG	na	na	sn-glycerol_3-phosphate_transport_system_permease_protein	na	na	na	32	0	0	0	0	0	0	0	0	0	0	0	0	0	0	0	0	0	0	0	0	0	0	0	0	0	0	0	0	0	0	0	0	0	0	0	0	0	0	0	0	0	0	0	0	0		0	0	0	0	0	0	0	0	0	0	0	0
K05816	KEGG	na	na	sn-glycerol_3-phosphate_transport_system_ATP-binding_protein_[EC:7.6.2.10]	na	na	na	0	0	0	0	0	0	0	0	0	0	0	11	0	0	9	0	0	0	0	0	0	0	0	0	0	0	0	0	0	0	0	0	0	0	0	0	0	0	0	0	0	0	0	0	0	0		0	0	0	0	0	0	0	0	0	0	0	0
K05818	KEGG	na	na	IclR_family_transcriptional_regulator,_mhp_operon_transcriptional_activator	na	na	na	9	0	0	0	0	0	0	0	0	0	0	0	0	0	0	0	0	0	0	0	0	0	0	0	0	0	0	0	0	0	0	0	0	0	0	0	0	0	0	0	0	0	0	0	0	0		0	0	0	0	0	0	0	0	0	0	0	0
K05820	KEGG	na	na	MFS_transporter,_PPP_family,_3-phenylpropionic_acid_transporter	na	na	na	41	33	0	50	0	14	0	18	100	25	100	0	0	0	18	0	100	0	33	0	0	0	0	32	50	67	0	28	0	33	0	0	13	10	3	0	67	0	0	0	17	0	0	33	0	11		0	0	0	0	0	0	0	0	0	0	0	0
K05822	KEGG	na	na	tetrahydrodipicolinate_N-acetyltransferase_[EC:2.3.1.89]	na	na	na	0	0	0	0	0	0	0	0	0	0	0	0	0	0	0	0	0	0	0	0	0	0	100	4	0	0	0	0	0	0	0	0	0	0	0	0	0	0	0	0	0	0	0	0	0	0		0	0	0	0	0	0	0	0	0	0	0	0
K05825	KEGG	na	na	2-aminoadipate_transaminase_[EC:2.6.1.-]	na	na	na	5	83	8	100	0	0	0	100	75	0	0	0	0	100	100	100	100	0	0	14	20	33	0	93	75	0	17	11	0	100	0	100	53	3	0	0	0	0	0	0	0	0	0	0	0	0		0	0	0	0	0	0	0	0	0	0	0	0
K05826	KEGG	na	na	alpha-aminoadipate/glutamate_carrier_protein_LysW	na	na	na	95	0	0	0	0	0	0	64	0	0	0	0	0	0	27	100	100	0	0	0	0	0	0	57	100	33	83	44	100	0	60	67	20	5	0	0	0	0	0	0	0	75	50	0	38	0		1	1	1	0	1	1	1	0	1	1	0	0
K05827	KEGG	na	na	[lysine-biosynthesis-protein_LysW]---L-2-aminoadipate_ligase_[EC:6.3.2.43]	na	na	na	95	0	0	0	0	0	0	64	0	0	0	0	0	0	27	100	0	0	0	14	0	0	0	61	100	33	100	50	100	0	80	67	20	5	0	0	0	50	0	14	0	38	25	0	0	0		0	0	0	0	1	1	1	0	0	1	0	0
K05828	KEGG	na	na	LysW-gamma-L-alpha-aminoadipate/LysW-L-glutamate_kinase_[EC:2.7.2.-]	na	na	na	100	0	0	0	0	0	0	64	0	0	0	0	0	0	27	100	0	0	0	0	0	0	0	61	100	33	67	50	100	0	80	67	20	5	0	0	0	0	0	0	0	38	50	0	0	0		0	0	0	0	1	2	1	0	1	1	0	0
K05829	KEGG	na	na	LysW-gamma-L-alpha-aminoadipyl-6-phosphate/LysW-L-glutamyl-5-phosphate_reductase_[EC:1.2.1.-]	na	na	na	95	0	0	0	0	0	0	64	0	0	0	0	0	0	27	100	0	0	0	0	0	0	0	61	100	33	67	50	100	0	60	67	20	5	0	0	0	0	0	0	0	38	50	0	0	11		0	0	0	0	1	1	1	0	1	1	0	0
K05830	KEGG	na	na	LysW-gamma-L-lysine/LysW-L-ornithine_aminotransferase_[EC:2.6.1.-]	na	na	na	95	0	0	0	0	0	0	64	0	0	0	0	0	0	27	100	0	0	0	0	0	0	0	61	100	33	67	56	100	0	60	67	20	5	0	0	0	0	0	0	0	38	50	0	0	0		0	0	0	0	1	1	1	0	1	1	0	0
K05831	KEGG	na	na	LysW-gamma-L-lysine/LysW-L-ornithine_carboxypeptidase	na	na	na	95	0	0	0	0	0	0	64	0	0	0	0	0	0	27	100	0	0	0	0	0	0	0	61	75	33	50	56	100	0	100	100	7	0	0	0	0	0	0	0	0	0	0	0	0	0		0	0	0	0	0	0	0	0	0	0	0	0
K05834	KEGG	na	na	homoserine/homoserine_lactone_efflux_protein	na	na	na	14	0	58	0	0	0	0	0	0	0	0	0	67	0	0	0	0	0	0	14	0	0	0	0	0	0	0	0	0	0	20	33	0	0	0	0	0	0	0	0	0	0	0	0	0	0		0	0	0	0	0	0	0	0	0	0	0	0
K05835	KEGG	na	na	threonine_efflux_protein	na	na	na	0	17	17	0	33	14	0	0	0	0	0	78	33	0	0	0	0	0	33	0	0	0	0	0	0	0	0	6	0	0	0	0	0	0	0	0	0	0	0	0	0	0	0	0	0	11		0	0	0	0	0	0	0	0	0	0	0	0
K05838	KEGG	na	na	putative_thioredoxin	na	na	na	18	17	33	0	0	29	0	9	0	0	0	0	0	0	0	0	0	0	0	14	0	100	0	18	0	0	0	11	0	33	0	0	33	0	7	0	0	50	0	29	0	0	0	8	38	11		0	0	0	0	0	0	0	0	0	0	0	0
K05844	KEGG	na	na	ribosomal_protein_S6--L-glutamate_ligase_[EC:6.3.2.-]	na	na	na	100	83	33	100	0	29	0	0	0	0	0	78	33	0	0	100	0	0	33	43	0	0	0	68	0	33	0	56	0	0	0	0	60	64	20	25	0	50	0	43	100	0	75	0	50	56		0	0	0	0	0	0	0	0	0	1	1	1
K05845	KEGG	na	na	osmoprotectant_transport_system_substrate-binding_protein	na	na	na	14	17	33	0	0	14	0	0	0	0	0	0	0	0	27	80	0	0	0	0	20	0	0	0	0	0	0	0	0	0	0	0	0	0	0	0	0	0	0	0	0	0	0	0	0	0		0	0	0	0	0	0	0	0	0	0	0	0
K05846	KEGG	na	na	osmoprotectant_transport_system_permease_protein	na	na	na	5	17	42	0	0	14	0	0	0	0	0	0	0	0	27	80	0	0	0	14	0	0	0	0	0	0	0	0	0	0	0	0	0	0	0	0	0	0	0	0	0	0	0	0	0	0		0	0	0	0	0	0	0	0	0	0	0	0
K05847	KEGG	na	na	osmoprotectant_transport_system_ATP-binding_protein_[EC:7.6.2.9]	na	na	na	5	17	33	0	0	14	0	0	0	0	0	0	0	0	27	80	0	0	0	0	20	0	0	0	0	0	0	0	0	0	0	0	0	0	0	0	0	0	0	0	0	0	0	0	0	0		0	0	0	0	0	0	0	0	0	0	0	0
K05857	KEGG	na	na	phosphatidylinositol_phospholipase_C,_delta_[EC:3.1.4.11]	na	na	na	0	0	0	0	0	0	0	0	0	0	0	0	0	0	0	0	0	0	0	0	0	0	0	0	0	0	0	0	0	0	0	0	7	0	0	0	0	0	0	0	0	0	0	0	0	0		0	0	0	0	0	0	0	0	0	0	0	0
K05873	KEGG	na	na	adenylate_cyclase,_class_2_[EC:4.6.1.1]	na	na	na	95	100	100	100	33	100	100	0	75	25	0	0	0	0	100	100	100	0	0	100	100	100	100	100	0	100	100	17	0	67	0	100	73	41	63	0	67	100	0	0	0	0	25	67	38	56		0	0	0	0	0	0	0	0	0	0	1	0
K05875	KEGG	na	na	methyl-accepting_chemotaxis_protein_II,_aspartate_sensor_receptor	na	na	na	0	33	17	0	33	0	0	0	0	0	0	0	0	25	0	0	0	0	0	0	0	0	0	0	0	0	0	0	0	0	0	0	13	0	0	0	0	0	0	0	0	0	0	0	0	0		0	0	0	0	0	0	0	0	0	0	0	0
K05878	KEGG	na	na	phosphoenolpyruvate---glycerone_phosphotransferase_subunit_DhaK_[EC:2.7.1.121]	na	na	na	27	0	0	0	0	0	0	0	0	0	0	0	0	0	0	0	0	0	33	0	0	0	0	0	0	0	0	0	0	0	0	0	0	0	0	0	0	0	0	0	0	0	0	0	0	0		0	0	0	0	0	0	0	0	0	0	0	0
K05879	KEGG	na	na	phosphoenolpyruvate---glycerone_phosphotransferase_subunit_DhaL_[EC:2.7.1.121]	na	na	na	27	0	0	0	0	0	0	0	0	0	0	0	0	0	0	0	0	0	33	0	0	0	0	0	0	0	0	0	0	0	0	0	0	0	0	0	0	0	0	0	0	0	0	0	0	0		0	0	0	0	0	0	0	0	0	0	0	0
K05881	KEGG	na	na	phosphoenolpyruvate---glycerone_phosphotransferase_subunit_DhaM_[EC:2.7.1.121]	na	na	na	27	0	0	0	0	0	0	0	0	0	0	0	0	0	0	0	0	0	0	0	0	0	0	0	0	0	0	0	0	0	0	0	0	0	0	0	0	0	0	0	0	0	0	0	0	0		0	0	0	0	0	0	0	0	0	0	0	0
K05882	KEGG	na	na	aryl-alcohol_dehydrogenase_(NADP+)_[EC:1.1.1.91]	na	na	na	86	0	8	0	0	0	0	91	25	0	50	0	0	0	18	0	50	0	0	0	0	0	0	32	100	33	0	6	90	33	20	0	47	0	0	0	0	0	0	0	0	0	0	0	0	0		0	0	0	0	0	0	0	0	0	0	0	0
K05884	KEGG	na	na	L-2-hydroxycarboxylate_dehydrogenase_(NAD+)_[EC:1.1.1.337]	na	na	na	0	0	0	0	0	0	0	0	50	0	0	0	0	0	18	0	0	25	0	100	100	0	100	21	0	0	0	22	0	0	20	100	40	0	0	0	0	0	0	0	0	0	0	0	0	0		0	0	0	0	0	0	0	0	0	0	0	0
K05888	KEGG	na	na	L-gulono-1,4-lactone_dehydrogenase_[EC:1.1.2.-]	na	na	na	14	0	0	0	0	0	0	0	0	0	0	0	0	0	0	0	0	0	0	0	0	0	0	0	0	0	0	0	0	33	0	0	0	0	0	0	0	0	0	0	0	0	0	0	0	0		0	0	0	0	0	0	0	0	0	0	0	0
K05889	KEGG	na	na	polyvinyl_alcohol_dehydrogenase_(cytochrome)_[EC:1.1.2.6]	na	na	na	5	0	0	0	0	0	0	0	0	0	0	0	0	0	0	0	0	0	0	0	0	0	0	0	0	0	0	6	0	0	0	0	0	0	0	0	0	0	0	0	0	0	0	0	0	11		0	0	0	0	0	0	0	0	0	0	0	0
K05895	KEGG	na	na	precorrin-6A/cobalt-precorrin-6A_reductase_[EC:1.3.1.54_1.3.1.106]	na	na	na	0	0	0	0	0	0	0	18	0	0	0	0	0	0	0	0	0	0	0	100	100	33	0	0	0	0	0	0	0	0	0	0	0	0	0	0	0	0	0	0	0	0	0	0	0	0		0	0	0	0	0	0	0	0	0	0	0	0
K05896	KEGG	na	na	segregation_and_condensation_protein_A	na	na	na	100	100	100	100	0	100	100	100	100	100	100	67	33	100	100	100	100	75	100	100	0	67	0	0	0	0	0	72	80	0	100	67	67	85	87	0	100	100	0	86	100	100	100	75	88	56		1	1	1	1	1	1	1	1	1	1	1	1
K05898	KEGG	na	na	3-oxosteroid_1-dehydrogenase_[EC:1.3.99.4]	na	na	na	5	0	0	0	0	0	0	0	0	0	0	0	0	0	0	0	0	0	0	0	0	0	0	0	25	0	0	0	0	0	0	0	7	3	0	0	0	0	0	0	0	0	0	0	0	0		0	0	0	0	0	0	0	0	0	0	0	0
K05901	KEGG	na	na	biliverdin_reductase_/_flavin_reductase_[EC:1.3.1.24_1.5.1.30]	na	na	na	0	0	0	0	0	0	0	0	0	0	0	0	0	0	0	0	0	0	0	0	0	0	0	0	0	0	0	0	0	0	0	0	0	3	3	0	0	0	0	0	0	0	0	0	0	0		0	0	0	0	0	0	0	0	0	0	0	0
K05906	KEGG	na	na	prenylcysteine_oxidase_/_farnesylcysteine_lyase_[EC:1.8.3.5_1.8.3.6]	na	na	na	5	0	0	0	0	0	0	0	0	0	0	0	0	0	0	0	0	0	0	0	0	0	0	0	0	0	0	0	0	0	0	0	0	0	0	0	0	0	0	0	0	0	0	0	0	0		0	0	0	0	0	0	0	0	0	0	0	0
K05907	KEGG	na	na	adenylyl-sulfate_reductase_(glutathione)_[EC:1.8.4.9]	na	na	na	0	0	8	0	0	0	0	0	0	0	0	0	0	0	0	0	0	0	0	0	0	0	0	0	0	0	0	0	0	0	0	0	0	0	0	0	0	0	0	0	0	0	0	0	0	0		0	0	0	0	0	0	0	0	0	0	0	0
K05913	KEGG	na	na	2,4'-dihydroxyacetophenone_dioxygenase_[EC:1.13.11.41]	na	na	na	0	0	0	0	0	14	0	0	0	0	0	0	0	0	0	0	0	0	0	0	0	0	0	0	0	0	0	0	0	0	0	0	0	3	0	0	0	0	0	0	0	0	0	0	0	0		0	0	0	0	0	0	0	0	0	0	0	0
K05916	KEGG	na	na	nitric_oxide_dioxygenase_[EC:1.14.12.17]	na	na	na	5	0	0	0	0	0	0	0	0	0	0	0	0	0	0	60	0	0	0	0	0	0	0	0	0	0	0	0	10	0	0	0	0	0	0	0	0	50	0	0	0	0	0	0	0	0		0	0	0	0	0	0	0	0	0	0	0	0
K05919	KEGG	na	na	superoxide_reductase_[EC:1.15.1.2]	na	na	na	0	83	75	100	100	86	100	0	100	100	0	0	0	100	100	100	100	0	0	86	100	67	0	43	0	0	67	44	0	67	0	100	60	26	27	50	0	0	0	14	0	12	0	25	25	67		0	0	0	0	0	0	0	1	0	0	0	0
K05921	KEGG	na	na	5-oxopent-3-ene-1,2,5-tricarboxylate_decarboxylase_/_2-hydroxyhepta-2,4-diene-1,7-dioate_isomerase_[EC:4.1.1.68_5.3.3.-]	na	na	na	55	0	0	0	0	14	50	27	0	0	0	0	0	0	0	0	0	0	0	0	0	0	0	7	0	100	0	6	0	0	0	0	20	0	0	0	0	0	0	0	0	0	0	0	0	11		0	0	0	0	0	0	0	0	0	0	0	0
K05925	KEGG	na	na	mRNA_m6A_methyltransferase_[EC:2.1.1.348]	na	na	na	0	0	0	0	0	0	0	0	0	0	0	0	0	0	0	0	0	0	33	0	0	0	0	0	0	0	0	6	30	0	0	0	7	5	3	0	0	0	0	0	0	0	0	0	0	0		0	0	0	0	0	0	0	0	0	0	0	0
K05928	KEGG	na	na	tocopherol_O-methyltransferase_[EC:2.1.1.95]	na	na	na	5	0	8	0	0	0	0	0	0	25	0	0	0	25	0	0	0	0	0	0	0	0	0	0	0	0	0	6	10	0	0	0	20	5	7	25	0	0	0	0	0	0	0	0	0	11		0	0	0	0	0	0	0	0	0	0	0	0
K05929	KEGG	na	na	phosphoethanolamine_N-methyltransferase_[EC:2.1.1.103]	na	na	na	0	0	8	100	0	0	0	0	0	0	0	0	0	25	18	0	50	0	0	14	0	0	0	0	0	0	0	0	0	0	0	0	27	5	0	0	0	0	0	0	0	0	0	8	0	11		0	0	0	0	0	0	0	0	0	0	0	0
K05934	KEGG	na	na	precorrin-3B_C17-methyltransferase_[EC:2.1.1.131]	na	na	na	82	100	92	50	67	86	100	0	0	50	0	0	0	0	0	0	50	0	0	100	100	0	0	25	0	0	0	6	0	0	0	0	0	0	0	0	0	0	0	0	0	0	0	0	0	0		0	0	0	0	0	0	0	0	0	0	0	0
K05936	KEGG	na	na	precorrin-4/cobalt-precorrin-4_C11-methyltransferase_[EC:2.1.1.133_2.1.1.271]	na	na	na	82	100	100	50	67	86	100	36	0	100	0	0	0	0	0	0	0	0	0	100	100	33	100	25	25	0	0	22	80	0	0	0	0	0	0	0	0	0	0	0	0	0	0	0	0	0		0	0	0	0	0	0	0	0	0	0	0	0
K05937	KEGG	na	na	uncharacterized_protein	na	na	na	5	17	8	50	0	0	0	0	0	0	0	0	0	50	0	80	0	0	0	0	0	0	0	0	0	0	0	17	0	0	0	0	13	3	3	0	0	0	0	0	0	0	0	0	0	0		0	0	0	0	0	0	0	0	0	0	0	0
K05939	KEGG	na	na	acyl-[acyl-carrier-protein]-phospholipid_O-acyltransferase_/_long-chain-fatty-acid--[acyl-carrier-protein]_ligase_[EC:2.3.1.40_6.2.1.20]	na	na	na	0	0	0	0	0	0	0	0	0	0	0	0	0	0	0	0	0	0	0	0	0	0	0	4	0	0	0	0	0	0	0	0	0	0	0	0	0	0	0	0	0	0	0	0	0	0		0	0	0	0	0	0	0	0	0	0	0	0
K05942	KEGG	na	na	citrate_(Re)-synthase_[EC:2.3.3.3]	na	na	na	0	0	92	100	0	0	100	0	0	0	0	0	0	0	0	0	0	0	0	0	0	0	0	25	0	0	100	0	10	0	0	67	0	0	0	0	0	0	0	0	0	0	0	0	0	11		0	0	0	0	0	0	0	0	0	0	0	0
K05946	KEGG	na	na	N-acetylglucosaminyldiphosphoundecaprenol_N-acetyl-beta-D-mannosaminyltransferase_[EC:2.4.1.187]	na	na	na	0	0	0	0	0	0	0	0	0	0	0	0	0	0	0	0	0	0	0	0	0	0	0	4	0	0	0	0	0	0	0	0	0	0	3	0	0	0	0	0	0	0	0	0	0	0		0	0	0	0	0	0	0	0	0	0	0	0
K05947	KEGG	na	na	mannosyl-3-phosphoglycerate_synthase_[EC:2.4.1.217]	na	na	na	0	0	0	0	100	29	0	0	0	0	0	0	0	0	73	0	0	0	0	0	20	0	0	11	0	0	0	0	30	0	0	0	0	0	0	0	0	0	0	0	0	0	0	0	0	0		0	0	0	0	0	0	0	0	0	0	0	0
K05951	KEGG	na	na	NAD+---dinitrogen-reductase_ADP-D-ribosyltransferase_[EC:2.4.2.37]	na	na	na	0	0	0	0	0	0	0	0	0	0	0	0	0	0	0	0	0	0	0	0	0	0	0	0	0	0	0	0	0	0	0	0	0	0	0	0	0	0	0	0	0	12	0	0	0	0		0	0	0	1	0	0	0	0	0	0	0	0
K05953	KEGG	na	na	nicotianamine_synthase_[EC:2.5.1.43]	na	na	na	0	0	0	0	0	0	0	0	0	0	0	0	0	0	0	0	0	0	0	0	0	0	0	0	0	0	0	0	0	0	0	0	0	0	0	0	0	0	0	0	17	0	0	0	12	0		0	0	0	0	0	0	0	0	0	0	0	0
K05956	KEGG	na	na	geranylgeranyl_transferase_type-2_subunit_beta_[EC:2.5.1.60]	na	na	na	0	0	0	0	0	0	0	0	0	0	0	0	0	0	0	0	0	0	0	0	0	0	0	0	0	0	0	0	0	0	0	0	73	0	0	0	0	0	0	14	0	0	0	0	0	11		0	0	0	0	0	0	0	0	0	0	0	0
K05962	KEGG	na	na	protein-histidine_pros-kinase_[EC:2.7.13.1]	na	na	na	9	0	0	0	0	0	0	0	0	0	0	0	0	0	0	0	0	0	0	0	0	0	0	0	0	0	0	0	0	0	0	0	0	0	0	0	0	0	0	0	0	0	0	0	0	0		0	0	0	0	0	0	0	0	0	0	0	0
K05966	KEGG	na	na	triphosphoribosyl-dephospho-CoA_synthase_[EC:2.4.2.52]	na	na	na	86	100	100	100	100	100	100	0	0	0	0	0	0	0	100	0	50	0	33	100	100	100	100	68	0	100	0	67	10	33	80	0	73	0	0	0	0	0	0	0	0	0	0	0	0	89		0	0	0	0	0	0	0	0	0	0	0	0
K05967	KEGG	na	na	uncharacterized_protein	na	na	na	14	0	8	0	0	14	50	0	0	0	0	11	33	25	0	80	0	0	33	0	0	0	0	7	0	100	0	22	60	33	40	33	33	33	37	0	100	50	0	29	0	0	0	33	0	11		0	0	0	0	0	0	0	0	0	0	0	0
K05979	KEGG	na	na	2-phosphosulfolactate_phosphatase_[EC:3.1.3.71]	na	na	na	18	0	0	100	33	0	0	100	50	0	0	0	0	0	0	0	0	0	33	100	100	0	100	4	0	0	0	39	0	0	0	0	13	0	0	0	0	0	0	0	0	0	0	0	0	11		0	0	0	0	0	0	0	0	0	0	0	0
K05982	KEGG	na	na	deoxyribonuclease_V_[EC:3.1.21.7]	na	na	na	100	17	33	100	67	100	100	64	100	25	0	0	0	75	100	0	100	75	67	0	20	67	100	100	0	100	33	67	40	100	80	100	53	26	27	75	0	0	0	29	0	100	50	0	0	33		1	1	1	1	1	1	1	1	0	1	1	0
K05984	KEGG	na	na	excinuclease_Cho_[EC:3.1.25.-]	na	na	na	0	0	0	0	0	0	50	0	0	0	0	0	0	0	0	0	0	0	0	0	0	0	0	0	0	0	0	0	0	0	0	0	0	0	0	0	0	0	0	0	0	0	0	0	0	0		0	0	0	0	0	0	0	0	0	0	0	0
K05985	KEGG	na	na	ribonuclease_M5_[EC:3.1.26.8]	na	na	na	5	0	0	0	0	29	0	0	0	0	0	0	67	0	9	0	0	0	0	0	20	0	0	0	0	0	0	0	0	0	0	0	13	0	0	0	0	0	0	0	0	0	0	0	0	0		0	0	0	0	0	0	0	0	0	0	0	0
K05989	KEGG	na	na	alpha-L-rhamnosidase_[EC:3.2.1.40]	na	na	na	14	0	17	0	0	0	0	0	0	0	0	0	0	0	0	0	0	25	0	0	0	0	0	4	0	0	0	6	0	0	0	0	13	3	0	0	0	0	0	0	0	0	0	0	12	0		0	0	0	0	0	0	0	0	0	0	0	0
K05991	KEGG	na	na	endoglycosylceramidase_[EC:3.2.1.123]	na	na	na	9	0	0	0	0	0	0	0	0	0	0	0	0	0	9	0	100	0	33	14	0	0	0	0	0	0	0	0	30	0	0	0	13	0	0	0	0	0	0	0	0	0	0	0	0	0		0	0	0	0	0	0	0	0	0	0	0	0
K05992	KEGG	na	na	maltogenic_alpha-amylase_[EC:3.2.1.133]	na	na	na	14	0	0	0	0	0	0	0	0	0	0	0	0	0	9	0	0	0	0	0	0	0	0	4	0	0	0	0	0	0	0	0	0	0	0	0	0	0	0	0	0	0	0	0	0	0		0	0	0	0	0	0	0	0	0	0	0	0
K05994	KEGG	na	na	bacterial_leucyl_aminopeptidase_[EC:3.4.11.10]	na	na	na	0	17	0	0	0	0	0	0	0	0	0	0	0	50	0	0	0	0	0	0	0	0	0	0	0	0	0	0	0	0	0	0	47	0	0	0	0	0	0	0	0	0	0	0	0	0		0	0	0	0	0	0	0	0	0	0	0	0
K05995	KEGG	na	na	dipeptidase_E_[EC:3.4.13.21]	na	na	na	0	0	8	0	0	0	0	18	0	0	0	22	0	75	0	0	0	0	0	0	0	0	0	0	0	0	0	17	0	0	0	0	0	15	20	0	0	50	33	29	17	0	25	0	0	0		0	0	0	0	0	0	0	0	0	0	1	0
K05996	KEGG	na	na	carboxypeptidase_T_[EC:3.4.17.18]	na	na	na	0	0	17	0	33	0	0	0	25	0	0	100	100	100	0	0	50	0	0	0	0	0	0	0	0	0	0	6	0	0	0	0	67	0	0	0	0	0	0	0	0	0	0	0	0	0		0	0	0	0	0	0	0	0	0	0	0	0
K05999	KEGG	na	na	xanthomonalisin_[EC:3.4.21.101]	na	na	na	0	0	0	0	0	0	0	0	25	0	0	0	0	0	0	0	0	0	0	0	0	0	0	0	0	0	0	0	0	0	0	0	0	0	0	0	0	0	0	0	0	0	0	0	0	0		0	0	0	0	0	0	0	0	0	0	0	0
K06001	KEGG	na	na	tryptophan_synthase_beta_chain_[EC:4.2.1.20]	na	na	na	0	67	100	100	67	100	0	91	25	100	50	0	0	25	82	100	100	75	33	0	80	100	0	82	75	100	67	72	10	67	60	67	73	0	0	0	0	0	0	0	0	0	0	17	12	11		0	0	0	0	0	0	0	0	0	0	0	0
K06006	KEGG	na	na	periplasmic_protein_CpxP/Spy	na	na	na	0	17	0	0	0	0	0	0	0	0	0	0	0	0	0	20	0	0	0	0	0	0	0	0	0	0	0	0	0	0	0	0	0	0	0	0	0	0	0	0	0	0	0	0	0	0		0	0	0	0	0	0	0	0	0	0	0	0
K06013	KEGG	na	na	STE24_endopeptidase_[EC:3.4.24.84]	na	na	na	64	17	0	0	0	0	0	55	25	0	0	0	0	0	27	0	0	0	0	14	0	0	0	14	0	0	0	17	0	0	0	67	33	0	3	0	0	0	0	0	0	0	75	0	0	0		0	0	0	0	0	0	0	0	1	1	0	1
K06015	KEGG	na	na	N-acyl-D-amino-acid_deacylase_[EC:3.5.1.81]	na	na	na	9	0	0	0	0	0	0	0	0	0	0	0	0	25	0	0	100	25	0	0	0	0	0	4	0	0	17	28	0	33	0	0	47	3	0	0	0	0	0	0	0	0	0	0	0	0		0	0	0	0	0	0	0	0	0	0	0	0
K06016	KEGG	na	na	beta-ureidopropionase_/_N-carbamoyl-L-amino-acid_hydrolase_[EC:3.5.1.6_3.5.1.87]	na	na	na	50	0	0	0	0	0	0	9	0	0	0	0	0	0	0	80	0	0	0	0	0	0	0	4	75	0	0	6	0	0	0	0	0	0	0	0	0	0	0	0	0	0	0	0	12	0		0	0	0	0	0	0	0	0	0	0	0	0
K06019	KEGG	na	na	pyrophosphatase_PpaX_[EC:3.6.1.1]	na	na	na	0	33	0	0	33	29	0	91	75	25	0	0	0	25	0	100	100	0	33	0	0	33	0	29	100	0	83	67	0	33	0	0	40	26	10	25	33	50	0	43	0	0	0	42	62	100		0	0	0	0	0	0	0	0	0	0	0	0
K06023	KEGG	na	na	HPr_kinase/phosphorylase_[EC:2.7.11.-_2.7.4.-]	na	na	na	5	17	0	0	0	0	0	0	0	0	0	0	0	0	0	0	50	0	0	0	40	0	100	0	0	0	0	6	0	0	0	0	0	0	0	0	0	0	0	0	0	0	0	0	0	0		0	0	0	0	0	0	0	0	0	0	0	0
K06024	KEGG	na	na	segregation_and_condensation_protein_B	na	na	na	0	0	100	100	0	100	100	100	100	100	100	89	33	100	100	100	100	75	100	14	0	100	0	0	0	0	0	67	80	100	100	100	80	82	93	0	100	100	67	86	100	88	75	92	50	78		1	1	1	0	1	1	1	1	1	1	0	1
K06027	KEGG	na	na	vesicle-fusing_ATPase_[EC:3.6.4.6]	na	na	na	0	0	0	0	0	0	0	0	0	0	0	0	0	0	0	0	0	0	0	0	0	0	0	0	0	0	0	0	0	0	0	33	0	0	0	0	0	0	0	0	0	0	0	0	0	0		0	0	0	0	0	0	0	0	0	0	0	0
K06030	KEGG	na	na	mitofusin_2_[EC:3.6.5.-]	na	na	na	0	17	0	50	0	0	0	0	0	0	0	0	0	0	0	40	0	0	0	0	0	0	0	0	0	0	0	0	0	0	0	0	0	3	0	0	0	0	0	0	0	0	0	0	0	0		0	0	0	0	0	0	0	0	0	0	0	0
K06034	KEGG	na	na	sulfopyruvate_decarboxylase_subunit_alpha_[EC:4.1.1.79]	na	na	na	0	0	42	0	0	0	0	0	0	25	0	0	0	0	0	0	0	0	0	100	100	33	100	0	0	0	0	0	0	0	0	0	0	0	0	0	0	0	0	0	0	12	0	0	0	0		0	0	0	0	0	0	0	1	0	0	0	0
K06037	KEGG	na	na	O-phospho-L-threonine_phospho-lyase_[EC:4.2.3.-]	na	na	na	0	0	33	0	0	0	0	0	0	0	0	0	0	0	0	100	0	0	33	0	0	0	0	0	0	0	0	0	0	0	0	0	7	5	3	0	0	0	0	0	0	0	0	0	0	0		0	0	0	0	0	0	0	0	0	0	0	0
K06039	KEGG	na	na	uncharacterized_protein_involved_in_oxidation_of_intracellular_sulfur	na	na	na	18	17	17	0	67	29	0	27	0	0	0	0	67	0	0	20	0	0	0	100	0	33	100	0	50	0	0	33	30	33	0	0	27	10	7	0	0	50	0	0	0	0	0	42	25	0		0	0	0	0	0	0	0	0	0	0	0	0
K06041	KEGG	na	na	arabinose-5-phosphate_isomerase_[EC:5.3.1.13]	na	na	na	5	0	0	0	0	0	0	0	0	0	0	0	0	0	0	0	0	0	0	0	0	0	0	4	0	0	0	0	0	0	0	0	0	0	0	0	0	0	0	0	0	0	0	0	0	0		0	0	0	0	0	0	0	0	0	0	0	0
K06042	KEGG	na	na	precorrin-8X/cobalt-precorrin-8_methylmutase_[EC:5.4.99.61_5.4.99.60]	na	na	na	82	100	100	50	0	57	100	36	0	100	0	0	0	0	0	0	0	0	0	100	100	33	100	29	50	0	0	17	80	0	0	0	0	0	0	0	0	0	0	0	0	0	0	0	0	0		0	0	0	0	0	0	0	0	0	0	0	0
K06044	KEGG	na	na	(1->4)-alpha-D-glucan_1-alpha-D-glucosylmutase_[EC:5.4.99.15]	na	na	na	0	0	0	0	0	0	0	55	0	0	0	0	0	0	0	0	0	0	0	0	0	0	0	11	50	0	67	6	0	0	0	0	0	0	0	0	0	0	0	0	0	0	0	0	0	0		0	0	0	0	0	0	0	0	0	0	0	0
K06045	KEGG	na	na	squalene-hopene/tetraprenyl-beta-curcumene_cyclase_[EC:5.4.99.17_4.2.1.129]	na	na	na	5	17	50	100	67	71	0	0	0	0	100	0	0	50	100	20	100	25	0	0	0	100	100	7	0	0	0	33	10	0	0	0	53	13	7	0	0	0	0	0	0	75	0	8	12	11		1	1	1	0	1	1	1	0	0	0	0	0
K06046	KEGG	na	na	long-chain-fatty-acid---luciferin-component_ligase_[EC:6.2.1.19]	na	na	na	0	50	0	0	0	0	0	0	0	25	0	0	0	75	0	80	0	0	0	0	0	33	0	0	0	0	0	0	0	0	0	0	20	3	0	0	0	0	0	0	0	0	0	0	0	0		0	0	0	0	0	0	0	0	0	0	0	0
K06048	KEGG	na	na	glutamate---cysteine_ligase_/_carboxylate-amine_ligase_[EC:6.3.2.2_6.3.-.-]	na	na	na	100	17	8	0	0	29	100	0	0	0	0	0	0	0	0	0	0	0	0	14	0	0	100	0	0	0	0	17	10	33	0	33	60	31	3	0	0	0	0	0	33	50	0	8	25	0		1	1	1	0	1	0	0	0	0	0	0	0
K06059	KEGG	na	na	disintegrin_and_metalloproteinase_domain-containing_protein_17_[EC:3.4.24.86]	na	na	na	0	17	25	0	0	0	0	0	0	0	0	0	0	0	0	0	0	0	0	0	0	0	0	0	0	0	0	0	0	0	0	0	0	0	0	0	0	0	0	0	0	0	0	0	0	0		0	0	0	0	0	0	0	0	0	0	0	0
K06072	KEGG	na	na	deoxyhypusine_monooxygenase_[EC:1.14.99.29]	na	na	na	9	0	0	0	0	0	0	0	0	0	0	56	0	0	0	0	0	0	0	0	0	0	0	0	75	0	0	6	80	0	20	0	13	3	3	0	0	0	0	0	0	0	0	0	0	0		0	0	0	0	0	0	0	0	0	0	0	0
K06075	KEGG	na	na	MarR_family_transcriptional_regulator,_transcriptional_regulator_for_hemolysin	na	na	na	9	67	67	50	0	71	50	36	0	100	100	0	0	25	0	0	0	0	0	0	60	0	0	21	0	0	0	17	20	0	0	0	53	18	3	0	0	0	0	0	17	88	50	8	0	0		1	1	1	1	1	0	1	2	1	1	0	0
K06076	KEGG	na	na	long-chain_fatty_acid_transport_protein	na	na	na	0	0	0	0	0	0	0	0	0	0	0	0	0	0	0	0	0	0	0	0	0	0	0	0	0	0	0	0	0	0	0	0	0	3	0	0	0	0	0	0	0	0	0	0	0	0		0	0	0	0	0	0	0	0	0	0	0	0
K06077	KEGG	na	na	outer_membrane_lipoprotein_SlyB	na	na	na	0	0	0	0	0	0	0	0	0	0	0	0	0	0	0	0	0	0	0	0	0	0	0	4	0	0	0	0	0	0	0	0	0	0	0	0	0	0	0	0	0	0	0	0	0	0		0	0	0	0	0	0	0	0	0	0	0	0
K06078	KEGG	na	na	murein_lipoprotein	na	na	na	0	0	0	0	0	0	0	0	0	0	0	0	0	0	0	0	0	0	0	0	0	0	0	0	0	0	0	0	0	0	20	0	0	0	0	0	0	0	0	0	0	0	0	0	0	0		0	0	0	0	0	0	0	0	0	0	0	0
K06079	KEGG	na	na	copper_homeostasis_protein_(lipoprotein)	na	na	na	0	0	0	50	0	0	0	0	0	0	0	0	0	0	0	0	0	0	0	0	0	0	0	0	0	0	0	0	0	0	0	0	0	0	0	0	0	0	0	0	0	0	0	0	0	0		0	0	0	0	0	0	0	0	0	0	0	0
K06101	KEGG	na	na	histone-lysine_N-methyltransferase_ASH1L_[EC:2.1.1.43]	na	na	na	0	0	0	0	0	0	0	0	0	0	0	0	0	0	0	0	0	0	0	0	0	0	0	0	0	0	0	0	0	0	0	0	0	0	0	0	0	0	0	14	0	0	0	0	0	0		0	0	0	0	0	0	0	0	0	0	0	0
K06113	KEGG	na	na	arabinan_endo-1,5-alpha-L-arabinosidase_[EC:3.2.1.99]	na	na	na	18	0	0	0	0	0	0	0	0	0	0	0	0	0	0	0	0	0	0	0	0	0	0	0	0	0	0	6	0	0	0	0	0	0	0	0	0	0	0	0	0	0	0	0	12	0		0	0	0	0	0	0	0	0	0	0	0	0
K06117	KEGG	na	na	glycerol-1-phosphatase_[EC:3.1.3.21]	na	na	na	5	0	0	0	0	0	0	0	0	0	0	0	0	0	0	0	0	0	0	0	0	0	0	0	0	0	0	0	0	0	0	0	0	0	0	0	0	0	0	0	0	0	0	0	0	0		0	0	0	0	0	0	0	0	0	0	0	0
K06118	KEGG	na	na	UDP-sulfoquinovose_synthase_[EC:3.13.1.1]	na	na	na	27	0	0	0	0	14	0	100	0	0	100	0	0	0	0	0	50	0	33	0	0	33	0	43	100	0	0	6	0	33	0	0	0	0	0	0	0	50	0	0	17	0	0	17	0	0		0	0	0	0	0	0	0	0	0	0	0	0
K06123	KEGG	na	na	1-acylglycerone_phosphate_reductase_[EC:1.1.1.101]	na	na	na	5	0	0	0	0	0	0	0	0	0	0	0	0	0	0	0	0	0	0	0	0	0	0	0	0	0	0	6	0	0	0	0	20	0	3	0	0	0	0	0	0	0	0	0	0	0		0	0	0	0	0	0	0	0	0	0	0	0
K06128	KEGG	na	na	lysophospholipase_I_[EC:3.1.1.5]	na	na	na	0	0	0	0	0	0	0	0	0	0	0	0	0	0	0	0	0	0	0	0	0	0	0	0	0	0	0	0	0	0	0	0	0	0	0	0	0	0	33	0	0	0	0	0	0	0		0	0	0	0	0	0	0	0	0	0	0	0
K06131	KEGG	na	na	cardiolipin_synthase_A/B_[EC:2.7.8.-]	na	na	na	100	100	25	0	100	100	0	36	75	75	0	44	0	75	27	20	0	0	33	0	0	33	0	21	0	0	0	11	30	33	0	0	33	0	30	0	0	0	100	14	0	0	0	8	12	44		0	0	0	0	0	0	0	0	0	0	0	0
K06132	KEGG	na	na	cardiolipin_synthase_C_[EC:2.7.8.-]	na	na	na	9	17	25	0	33	14	0	0	0	0	0	0	0	0	0	0	0	0	0	0	0	0	0	0	0	0	0	0	0	0	0	0	0	0	7	0	0	0	0	0	0	0	0	0	0	0		0	0	0	0	0	0	0	0	0	0	0	0
K06133	KEGG	na	na	4'-phosphopantetheinyl_transferase_[EC:2.7.8.-]	na	na	na	0	0	50	0	0	0	0	0	0	25	0	11	0	0	0	0	0	0	0	0	0	0	0	0	0	0	0	0	10	0	0	0	13	3	3	0	0	0	0	0	0	0	0	0	0	0		0	0	0	0	0	0	0	0	0	0	0	0
K06136	KEGG	na	na	pyrroloquinoline_quinone_biosynthesis_protein_B	na	na	na	0	0	0	0	0	0	0	0	0	0	0	78	100	0	0	0	0	0	0	0	0	0	0	0	0	0	0	17	0	0	0	0	13	0	0	0	0	0	0	0	83	0	0	0	0	0		0	0	0	0	0	0	0	0	0	0	0	0
K06137	KEGG	na	na	pyrroloquinoline-quinone_synthase_[EC:1.3.3.11]	na	na	na	0	0	0	0	0	0	0	91	0	0	100	0	33	0	0	0	0	0	0	0	0	0	0	25	0	33	0	0	90	0	20	0	13	5	0	0	0	0	0	0	0	0	0	0	12	0		0	0	0	0	0	0	0	0	0	0	0	0
K06138	KEGG	na	na	pyrroloquinoline_quinone_biosynthesis_protein_D	na	na	na	32	0	0	100	67	0	0	0	0	0	0	0	33	25	55	0	100	0	0	0	20	33	0	18	0	0	0	6	0	0	0	0	0	0	0	0	0	0	0	0	0	0	0	0	0	0		0	0	0	0	0	0	0	0	0	0	0	0
K06139	KEGG	na	na	PqqA_peptide_cyclase_[EC:1.21.98.4]	na	na	na	0	0	17	0	0	0	0	0	0	0	0	0	0	0	27	0	50	0	0	0	20	0	100	4	50	0	0	11	0	0	0	0	0	3	3	0	0	0	0	0	0	0	0	0	0	0		0	0	0	0	0	0	0	0	0	0	0	0
K06141	KEGG	na	na	MFS_transporter,_TsgA_protein	na	na	na	14	0	0	0	0	0	0	0	0	0	0	0	0	0	0	0	0	0	33	0	0	0	0	0	0	0	0	0	0	0	0	0	0	0	0	0	0	0	0	0	0	0	0	0	0	0		0	0	0	0	0	0	0	0	0	0	0	0
K06142	KEGG	na	na	outer_membrane_protein	na	na	na	0	0	0	0	0	0	0	0	0	0	0	0	0	0	0	0	0	0	0	0	0	0	0	0	0	0	0	0	0	0	0	0	0	0	3	0	0	0	0	0	0	0	0	0	0	0		0	0	0	0	0	0	0	0	0	0	0	0
K06147	KEGG	na	na	ATP-binding_cassette,_subfamily_B,_bacterial	na	na	na	50	50	17	0	0	0	0	0	0	0	0	11	0	0	0	0	0	0	0	0	20	0	0	0	0	0	50	6	0	0	0	0	20	3	10	0	0	0	0	0	0	0	0	0	0	0		0	0	0	0	0	0	0	0	0	0	0	0
K06148	KEGG	na	na	ATP-binding_cassette,_subfamily_C,_bacterial	na	na	na	0	0	8	0	0	0	0	0	25	0	0	0	0	0	27	40	0	0	0	0	0	0	0	32	25	0	0	0	0	0	0	0	7	8	10	50	0	0	0	0	0	0	0	0	0	11		0	0	0	0	0	0	0	0	0	0	0	0
K06149	KEGG	na	na	universal_stress_protein_A	na	na	na	100	100	100	100	33	100	100	100	50	100	100	0	0	100	100	100	100	50	67	100	100	100	100	96	75	33	100	83	100	0	20	67	47	3	0	0	0	0	0	14	0	0	0	8	0	56		0	0	0	0	0	0	0	0	0	0	0	0
K06151	KEGG	na	na	gluconate_2-dehydrogenase_alpha_chain_[EC:1.1.99.3]	na	na	na	23	0	0	0	0	0	0	0	0	0	0	0	0	0	0	0	0	0	0	0	0	0	0	0	0	0	0	6	0	0	0	0	0	0	0	0	0	0	0	0	0	0	0	0	0	0		0	0	0	0	0	0	0	0	0	0	0	0
K06152	KEGG	na	na	gluconate_2-dehydrogenase_gamma_chain_[EC:1.1.99.3]	na	na	na	27	0	0	0	0	0	0	9	0	0	0	0	0	0	0	0	0	0	0	0	0	0	0	0	0	0	0	6	10	0	0	0	0	0	0	0	0	0	0	0	0	0	0	0	0	0		0	0	0	0	0	0	0	0	0	0	0	0
K06153	KEGG	na	na	undecaprenyl-diphosphatase_[EC:3.6.1.27]	na	na	na	36	0	17	0	33	29	0	0	25	0	0	0	67	0	82	100	50	0	0	43	100	67	100	32	0	0	100	61	10	33	20	100	80	5	43	50	0	100	0	0	33	12	0	50	25	44		0	0	0	0	0	0	0	1	0	0	0	0
K06154	KEGG	na	na	Lrp/AsnC_family_transcriptional_regulator,_involved_in_the_regulation_of_lysine_biosynthesis	na	na	na	77	0	58	100	0	100	100	100	0	100	0	0	0	0	0	100	0	0	0	0	0	100	0	61	100	0	67	44	100	0	60	100	13	8	0	0	0	0	0	0	17	0	0	25	25	0		0	0	0	0	0	0	0	0	0	0	0	0
K06158	KEGG	na	na	ATP-binding_cassette,_subfamily_F,_member_3	na	na	na	0	0	0	0	0	0	0	0	0	100	0	44	0	25	0	0	0	0	0	0	0	0	0	0	0	0	0	0	0	0	0	0	0	0	0	0	0	0	0	0	0	0	0	0	12	0		0	0	0	0	0	0	0	0	0	0	0	0
K06162	KEGG	na	na	alpha-D-ribose_1-methylphosphonate_5-triphosphate_diphosphatase_[EC:3.6.1.63]	na	na	na	14	0	0	0	0	0	0	0	0	0	0	0	0	0	0	0	0	0	0	0	0	0	0	0	0	0	0	0	0	0	0	0	0	0	0	0	0	0	0	0	0	0	0	0	0	0		0	0	0	0	0	0	0	0	0	0	0	0
K06163	KEGG	na	na	alpha-D-ribose_1-methylphosphonate_5-phosphate_C-P_lyase_[EC:4.7.1.1]	na	na	na	14	0	0	0	0	0	0	0	0	0	0	0	0	0	0	0	0	0	0	0	0	0	0	0	0	0	0	0	0	0	0	0	0	0	0	0	0	0	0	0	0	0	0	0	0	0		0	0	0	0	0	0	0	0	0	0	0	0
K06164	KEGG	na	na	alpha-D-ribose_1-methylphosphonate_5-triphosphate_synthase_subunit_PhnI_[EC:2.7.8.37]	na	na	na	14	0	0	0	0	0	0	0	0	0	0	0	0	0	0	0	0	0	0	0	0	0	0	0	0	0	0	0	0	0	0	0	0	0	0	0	0	0	0	0	0	0	0	0	0	0		0	0	0	0	0	0	0	0	0	0	0	0
K06165	KEGG	na	na	alpha-D-ribose_1-methylphosphonate_5-triphosphate_synthase_subunit_PhnH_[EC:2.7.8.37]	na	na	na	14	0	0	0	0	0	0	0	0	0	0	0	0	0	0	0	0	0	0	0	0	0	0	0	0	0	0	0	0	0	0	0	0	0	0	0	0	0	0	0	0	0	0	0	0	0		0	0	0	0	0	0	0	0	0	0	0	0
K06166	KEGG	na	na	alpha-D-ribose_1-methylphosphonate_5-triphosphate_synthase_subunit_PhnG_[EC:2.7.8.37]	na	na	na	14	0	0	0	0	0	0	0	0	0	0	0	0	0	0	0	0	0	0	0	0	0	0	0	0	0	0	0	0	0	0	0	0	0	0	0	0	0	0	0	0	0	0	0	0	0		0	0	0	0	0	0	0	0	0	0	0	0
K06167	KEGG	na	na	phosphoribosyl_1,2-cyclic_phosphate_phosphodiesterase_[EC:3.1.4.55]	na	na	na	100	100	100	50	67	100	100	91	25	100	0	78	0	75	100	100	100	75	0	100	100	100	100	11	0	0	0	39	10	0	0	0	20	36	10	0	0	50	0	14	67	88	25	50	12	78		1	1	1	1	1	1	1	0	0	1	0	0
K06168	KEGG	na	na	tRNA-2-methylthio-N6-dimethylallyladenosine_synthase_[EC:2.8.4.3]	na	na	na	0	17	0	0	33	0	50	64	50	50	0	11	0	75	9	0	0	25	33	0	20	0	0	36	25	67	100	44	10	0	0	0	7	3	0	0	0	0	0	0	0	0	0	0	0	0		0	0	0	0	0	0	0	0	0	0	0	0
K06173	KEGG	na	na	tRNA_pseudouridine38-40_synthase_[EC:5.4.99.12]	na	na	na	100	100	92	100	67	100	0	100	100	100	100	78	67	100	100	100	50	50	0	86	100	67	100	18	100	0	0	0	0	0	0	67	93	0	0	100	0	0	0	0	0	0	0	0	0	0		0	0	0	0	0	0	0	0	0	0	0	0
K06174	KEGG	na	na	ATP-binding_cassette,_sub-family_E,_member_1	na	na	na	100	100	100	100	100	100	100	100	100	100	50	89	100	75	100	100	100	100	67	100	100	67	100	100	75	100	100	78	80	100	60	100	87	77	7	100	100	100	100	57	100	12	0	58	75	89		0	0	0	0	0	0	0	1	0	0	0	0
K06176	KEGG	na	na	tRNA_pseudouridine13_synthase_[EC:5.4.99.27]	na	na	na	100	100	100	100	100	100	100	100	100	100	100	78	100	75	100	100	100	0	0	100	100	100	100	96	100	100	100	67	100	100	40	100	80	79	3	100	100	100	0	14	100	88	75	83	88	89		1	1	1	0	1	2	1	1	1	1	1	0
K06178	KEGG	na	na	23S_rRNA_pseudouridine2605_synthase_[EC:5.4.99.22]	na	na	na	0	0	0	0	0	0	0	0	0	0	0	0	0	0	0	0	0	0	0	0	0	0	100	0	0	0	0	0	0	0	0	0	0	23	0	0	0	0	0	0	0	0	0	0	0	33		0	0	0	0	0	0	0	0	0	0	0	0
K06180	KEGG	na	na	23S_rRNA_pseudouridine1911/1915/1917_synthase_[EC:5.4.99.23]	na	na	na	0	0	0	0	0	0	0	0	0	0	0	33	0	0	0	0	0	0	0	14	0	0	0	0	0	0	0	0	0	0	0	0	0	3	0	0	0	0	0	0	0	0	0	0	0	0		0	0	0	0	0	0	0	0	0	0	0	0
K06182	KEGG	na	na	23S_rRNA_pseudouridine2604_synthase_[EC:5.4.99.21]	na	na	na	0	0	0	0	0	0	0	0	0	100	0	0	0	0	0	0	0	0	0	0	0	0	0	0	0	0	0	0	0	0	0	0	0	0	0	0	0	0	0	0	0	0	0	0	0	0		0	0	0	0	0	0	0	0	0	0	0	0
K06183	KEGG	na	na	16S_rRNA_pseudouridine516_synthase_[EC:5.4.99.19]	na	na	na	0	0	0	0	0	0	0	0	0	0	0	0	0	0	0	0	0	0	0	0	0	0	0	0	0	0	0	0	0	0	0	0	0	13	0	0	0	0	0	0	0	0	0	0	0	0		0	0	0	0	0	0	0	0	0	0	0	0
K06188	KEGG	na	na	aquaporin_Z	na	na	na	5	100	25	100	0	71	0	27	0	75	100	89	33	25	0	0	0	0	0	14	80	0	0	0	0	0	0	22	70	0	0	0	0	0	0	0	0	0	0	0	0	0	50	25	12	11		0	0	0	0	0	0	0	0	1	1	0	0
K06191	KEGG	na	na	glutaredoxin-like_protein_NrdH	na	na	na	68	83	100	100	67	57	50	0	0	0	0	0	0	50	0	80	100	50	0	0	40	33	0	0	0	0	83	61	30	0	0	0	53	69	43	0	0	50	0	43	67	88	50	42	88	22		1	1	1	1	1	1	1	0	1	1	0	0
K06194	KEGG	na	na	lipoprotein_NlpD	na	na	na	0	0	0	0	0	0	0	0	0	0	0	0	0	0	0	0	0	0	0	0	0	33	0	0	0	0	0	0	10	0	0	0	0	0	3	0	0	0	0	0	0	0	0	0	0	0		0	0	0	0	0	0	0	0	0	0	0	0
K06196	KEGG	na	na	cytochrome_c-type_biogenesis_protein	na	na	na	82	83	100	100	100	71	0	0	0	0	0	56	0	75	91	100	100	50	0	43	40	33	0	39	25	0	100	28	90	33	40	33	67	77	43	50	0	100	0	57	50	100	50	17	50	78		1	1	1	1	1	1	1	1	2	1	0	0
K06197	KEGG	na	na	cation_transport_regulator	na	na	na	0	0	42	0	0	0	0	0	0	0	0	0	0	25	0	0	0	0	0	0	0	0	0	0	0	0	0	0	10	0	0	0	7	3	0	0	0	0	0	0	0	0	0	0	0	0		0	0	0	0	0	0	0	0	0	0	0	0
K06198	KEGG	na	na	competence_protein_CoiA	na	na	na	5	17	8	50	0	14	0	0	0	0	0	0	0	25	9	0	0	0	0	0	0	0	0	0	0	0	0	0	0	0	0	0	7	5	0	0	0	0	0	0	0	0	0	0	0	0		0	0	0	0	0	0	0	0	0	0	0	0
K06199	KEGG	na	na	fluoride_exporter	na	na	na	100	33	83	50	0	71	50	0	0	100	0	100	0	25	100	80	0	0	0	100	20	0	100	18	0	0	0	17	50	0	0	0	13	5	0	0	0	0	0	0	0	0	0	0	0	11		0	0	0	0	0	0	0	0	0	0	0	0
K06200	KEGG	na	na	carbon_starvation_protein	na	na	na	82	0	8	0	0	0	0	0	25	50	0	0	0	0	82	0	0	0	0	0	0	0	0	46	0	33	0	6	0	33	20	0	7	0	13	0	0	0	0	0	0	0	0	0	0	0		0	0	0	0	0	0	0	0	0	0	0	0
K06204	KEGG	na	na	DnaK_suppressor_protein	na	na	na	0	0	0	0	0	0	0	0	0	0	0	0	0	0	0	0	0	0	0	0	0	0	0	0	0	0	0	0	0	0	0	0	7	3	3	0	0	0	0	0	0	0	0	0	0	0		0	0	0	0	0	0	0	0	0	0	0	0
K06205	KEGG	na	na	MioC_protein	na	na	na	0	0	0	0	0	0	0	0	0	0	0	11	0	0	0	0	0	0	0	0	0	0	0	0	0	0	0	0	0	0	0	0	0	0	0	0	0	0	0	0	0	0	0	0	0	0		0	0	0	0	0	0	0	0	0	0	0	0
K06206	KEGG	na	na	sugar_fermentation_stimulation_protein_A	na	na	na	14	0	50	0	0	71	0	91	100	75	0	0	0	25	91	0	100	0	0	0	80	33	0	89	100	100	0	44	0	100	80	0	47	3	0	0	0	0	0	0	0	0	0	0	0	0		0	0	0	0	0	0	0	0	0	0	0	0
K06207	KEGG	na	na	GTP-binding_protein	na	na	na	0	0	0	0	0	0	0	0	0	0	0	0	0	0	0	0	0	0	0	0	0	0	0	0	0	0	0	0	0	0	0	0	0	0	0	0	0	0	0	0	0	0	0	0	0	11		0	0	0	0	0	0	0	0	0	0	0	0
K06209	KEGG	na	na	chorismate_mutase_[EC:5.4.99.5]	na	na	na	0	0	0	0	0	0	0	0	0	0	0	0	0	0	18	0	0	0	0	14	0	0	0	0	0	0	0	0	0	33	0	67	7	0	0	0	0	0	0	0	0	0	0	0	0	0		0	0	0	0	0	0	0	0	0	0	0	0
K06211	KEGG	na	na	HTH-type_transcriptional_regulator,_transcriptional_repressor_of_NAD_biosynthesis_genes_[EC:2.7.7.1_2.7.1.22]	na	na	na	0	0	0	0	0	0	0	0	0	0	0	0	0	0	0	0	0	0	0	0	0	0	0	0	0	67	0	0	0	0	0	0	0	5	0	0	0	0	0	0	0	0	0	0	0	11		0	0	0	0	0	0	0	0	0	0	0	0
K06213	KEGG	na	na	magnesium_transporter	na	na	na	55	17	25	100	0	0	50	0	0	0	50	0	0	75	0	0	0	0	0	29	60	100	0	11	0	0	0	11	10	0	0	0	7	13	7	0	0	50	0	14	33	0	0	17	12	22		0	0	0	0	0	0	0	0	0	0	0	0
K06215	KEGG	na	na	pyridoxal_5'-phosphate_synthase_pdxS_subunit_[EC:4.3.3.6]	na	na	na	95	100	100	100	100	100	50	100	100	75	100	67	33	100	73	0	0	75	67	100	100	100	100	71	75	33	0	11	90	33	20	33	20	10	3	0	0	0	0	0	0	0	0	33	62	100		0	0	0	0	0	0	0	0	0	0	0	0
K06217	KEGG	na	na	phosphate_starvation-inducible_protein_PhoH_and_related_proteins	na	na	na	0	0	0	0	0	14	0	0	0	0	0	0	0	25	0	0	0	0	0	0	0	0	100	68	0	0	0	6	0	0	0	0	0	0	0	0	0	0	0	29	0	0	0	0	0	0		0	0	0	0	0	0	0	0	0	0	0	0
K06218	KEGG	na	na	mRNA_interferase_RelE/StbE	na	na	na	73	83	83	0	67	86	50	73	50	25	100	0	0	50	27	100	100	0	67	29	20	0	0	18	50	0	67	44	40	33	60	0	27	69	63	25	0	100	0	29	33	0	50	50	75	56		0	0	0	0	0	0	0	0	0	0	7	5
K06219	KEGG	na	na	S-adenosylmethionine-dependent_methyltransferase	na	na	na	18	100	42	50	33	0	0	36	0	0	50	0	0	25	0	60	100	0	0	0	40	0	0	11	50	0	0	56	0	0	20	67	53	3	3	0	0	0	33	0	0	0	25	8	12	0		0	0	0	0	0	0	0	0	0	1	0	0
K06221	KEGG	na	na	2,5-diketo-D-gluconate_reductase_A_[EC:1.1.1.346]	na	na	na	5	0	0	0	0	0	0	0	0	25	100	22	33	0	0	0	0	0	0	0	0	0	0	0	0	0	0	0	0	0	0	0	0	0	0	0	0	0	0	0	0	0	0	0	0	0		0	0	0	0	0	0	0	0	0	0	0	0
K06222	KEGG	na	na	2,5-diketo-D-gluconate_reductase_B_[EC:1.1.1.346]	na	na	na	100	0	0	0	0	14	50	55	0	0	0	0	0	0	9	0	50	0	67	0	0	0	0	57	75	0	0	11	0	67	0	100	27	5	3	0	67	0	0	0	33	0	0	25	0	0		0	0	0	0	0	0	0	0	0	0	0	0
K06223	KEGG	na	na	DNA_adenine_methylase_[EC:2.1.1.72]	na	na	na	27	83	17	100	33	0	50	100	25	75	0	0	0	0	18	60	50	0	0	29	40	33	0	0	0	0	33	28	80	0	0	0	40	3	20	0	33	0	67	29	0	12	0	42	0	22		1	0	0	0	0	0	0	0	0	0	0	0
K06224	KEGG	na	na	hedgehog	na	na	na	0	0	0	0	0	0	0	0	0	0	0	0	0	0	0	0	0	0	0	0	0	0	0	0	0	0	0	0	0	0	20	0	0	5	0	0	0	0	0	0	0	0	0	0	0	0		0	0	0	0	0	0	0	0	0	0	0	0
K06228	KEGG	na	na	fused_[EC:2.7.11.1]	na	na	na	14	0	0	0	0	0	0	0	0	0	0	0	0	0	0	0	0	0	0	0	0	33	0	0	0	0	0	6	0	0	0	0	0	0	0	0	0	0	0	0	0	0	0	0	0	11		0	0	0	0	0	0	0	0	0	0	0	0
K06231	KEGG	na	na	hedgehog_interacting_protein	na	na	na	0	33	0	0	0	0	0	0	0	0	0	0	0	50	0	0	0	0	0	0	0	0	0	0	0	0	0	0	0	0	0	0	0	0	0	0	0	0	0	0	0	0	0	0	0	0		0	0	0	0	0	0	0	0	0	0	0	0
K06233	KEGG	na	na	low_density_lipoprotein-related_protein_2	na	na	na	0	0	0	0	0	0	0	0	0	0	0	11	0	0	0	0	0	0	0	0	0	0	0	0	0	0	0	0	0	0	0	0	0	0	0	0	0	0	0	0	0	0	0	0	0	0		0	0	0	0	0	0	0	0	0	0	0	0
K06234	KEGG	na	na	Ras-related_protein_Rab-23	na	na	na	0	0	0	0	0	0	0	0	0	0	0	0	0	0	0	0	0	0	0	0	0	0	0	0	0	0	0	0	0	0	0	0	13	0	0	0	0	0	0	0	0	0	0	0	0	0		0	0	0	0	0	0	0	0	0	0	0	0
K06238	KEGG	na	na	collagen,_type_VI,_alpha	na	na	na	0	0	8	0	0	0	0	0	0	0	0	0	0	0	0	0	0	0	0	0	0	0	0	0	0	0	0	0	0	0	0	0	0	0	0	0	0	0	0	0	0	0	0	0	0	0		0	0	0	0	0	0	0	0	0	0	0	0
K06240	KEGG	na	na	laminin,_alpha_3/5	na	na	na	0	0	0	0	0	0	0	0	0	0	0	0	0	0	0	0	0	25	0	0	0	0	0	0	0	0	0	0	0	0	0	0	7	0	0	0	0	0	0	0	0	0	0	0	0	0		0	0	0	0	0	0	0	0	0	0	0	0
K06252	KEGG	na	na	tenascin	na	na	na	5	0	8	0	0	0	0	0	0	0	0	0	0	0	0	0	0	0	0	0	0	0	0	0	0	0	0	0	0	0	0	0	0	3	3	0	0	0	0	0	0	0	0	0	0	0		0	0	0	0	0	0	0	0	0	0	0	0
K06254	KEGG	na	na	agrin	na	na	na	0	0	0	0	33	0	0	0	0	0	0	0	0	0	0	0	0	0	0	0	0	0	0	0	0	0	0	0	10	0	0	0	0	5	0	0	0	0	0	0	0	0	0	0	0	0		0	0	0	0	0	0	0	0	0	0	0	0
K06255	KEGG	na	na	basement_membrane-specific_heparan_sulfate_proteoglycan_core_protein	na	na	na	0	0	0	0	0	0	0	9	0	0	0	0	0	0	0	0	0	0	0	0	0	0	0	0	0	0	0	0	0	0	0	0	0	0	0	0	0	0	0	0	0	0	0	0	0	0		0	0	0	0	0	0	0	0	0	0	0	0
K06269	KEGG	na	na	serine/threonine-protein_phosphatase_PP1_catalytic_subunit_[EC:3.1.3.16]	na	na	na	0	0	0	0	0	0	0	0	0	0	0	0	0	0	0	0	0	0	0	0	0	0	0	0	0	0	0	0	0	0	40	0	7	0	3	0	0	0	0	0	0	0	0	0	0	0		0	0	0	0	0	0	0	0	0	0	0	0
K06281	KEGG	na	na	hydrogenase_large_subunit_[EC:1.12.99.6]	na	na	na	9	0	0	0	0	71	50	0	0	0	0	0	0	0	0	0	0	0	0	0	0	100	67	43	0	0	0	11	0	33	0	33	0	3	0	0	0	0	0	0	0	0	0	0	0	56		0	0	0	0	0	0	0	0	0	0	0	0
K06282	KEGG	na	na	hydrogenase_small_subunit_[EC:1.12.99.6]	na	na	na	9	0	0	0	0	100	0	0	0	0	0	0	0	0	0	0	0	0	0	0	0	100	0	43	0	0	0	11	10	33	0	0	0	3	0	0	0	0	0	0	0	0	0	0	0	56		0	0	0	0	0	0	0	0	0	0	0	0
K06284	KEGG	na	na	AbrB_family_transcriptional_regulator,_transcriptional_pleiotropic_regulator_of_transition_state_genes	na	na	na	9	17	0	0	33	43	50	27	0	0	0	0	0	0	36	20	50	0	0	0	0	67	0	25	50	0	17	67	50	0	0	33	13	8	17	0	0	0	0	0	17	0	0	8	25	44		0	0	0	0	0	0	0	0	0	0	0	0
K06286	KEGG	na	na	septation_ring_formation_regulator	na	na	na	0	0	0	0	0	0	0	0	0	0	0	0	0	0	0	0	0	0	0	0	0	0	0	0	0	0	0	6	0	33	0	0	0	0	0	0	0	0	0	0	0	0	0	0	0	0		0	0	0	0	0	0	0	0	0	0	0	0
K06287	KEGG	na	na	septum_formation_protein	na	na	na	0	0	75	0	0	0	0	0	0	0	0	100	0	0	100	0	0	25	0	0	0	0	0	7	0	0	0	11	0	33	0	0	27	8	3	0	0	0	0	0	0	0	0	25	0	0		0	0	0	0	0	0	0	0	0	0	0	0
K06306	KEGG	na	na	spore_germination_protein	na	na	na	0	0	0	0	0	0	0	0	25	0	0	0	0	0	0	0	0	0	0	0	0	0	0	4	0	0	17	0	0	0	0	33	0	0	0	0	0	0	0	0	0	0	0	0	0	11		0	0	0	0	0	0	0	0	0	0	0	0
K06317	KEGG	na	na	inhibitor_of_the_pro-sigma_K_processing_machinery	na	na	na	41	50	33	0	0	0	0	0	0	0	0	0	0	0	9	0	0	0	0	29	80	0	0	0	0	0	0	0	0	0	0	0	0	3	0	0	0	0	0	0	0	0	0	58	25	22		0	0	0	0	0	0	0	0	0	0	0	0
K06320	KEGG	na	na	spore_maturation_protein_CgeB	na	na	na	5	0	17	0	0	0	0	0	0	0	0	0	0	50	0	40	0	0	0	14	40	0	0	0	25	67	0	6	0	0	40	0	0	8	17	0	33	0	0	14	0	0	0	0	0	0		0	0	0	0	0	0	0	0	0	0	0	0
K06322	KEGG	na	na	spore_maturation_protein_CgeD	na	na	na	0	0	8	0	0	0	0	0	0	0	0	0	0	0	0	0	0	0	0	0	0	0	0	0	0	0	0	0	0	0	0	0	0	0	0	0	0	0	0	0	0	0	0	0	0	0		0	0	0	0	0	0	0	0	0	0	0	0
K06323	KEGG	na	na	spore_maturation_protein_CgeE	na	na	na	0	0	0	0	0	0	0	0	0	0	0	0	0	0	0	0	0	0	0	0	0	0	0	0	0	0	0	6	0	0	0	0	0	0	0	25	0	0	0	14	0	0	0	0	0	0		0	0	0	0	0	0	0	0	0	0	0	0
K06324	KEGG	na	na	spore_coat_protein_A,_manganese_oxidase_[EC:1.16.3.3]	na	na	na	23	17	0	0	0	0	0	0	0	0	0	0	0	0	0	0	0	0	0	0	0	0	0	0	0	0	0	17	0	0	0	0	7	0	0	0	0	0	0	0	0	0	0	0	0	0		0	0	0	0	0	0	0	0	0	0	0	0
K06330	KEGG	na	na	spore_coat_protein_H	na	na	na	0	33	8	0	0	0	0	0	0	25	0	0	0	0	0	0	0	0	0	0	0	0	0	0	0	0	0	0	0	0	0	0	0	5	0	0	0	0	0	0	0	0	0	0	0	0		0	0	0	0	0	0	0	0	0	0	0	0
K06334	KEGG	na	na	spore_coat_protein_JC	na	na	na	0	0	0	0	0	0	0	0	0	0	0	0	0	0	0	0	0	0	0	0	0	0	0	0	0	0	0	0	0	0	0	0	0	3	0	0	0	0	0	0	0	0	0	0	0	0		0	0	0	0	0	0	0	0	0	0	0	0
K06335	KEGG	na	na	spore_coat_protein_M	na	na	na	0	0	0	0	0	0	0	0	0	0	0	0	0	0	0	0	0	0	0	0	0	0	0	0	0	0	0	11	0	0	0	0	0	0	0	0	0	0	0	0	0	0	0	8	12	0		0	0	0	0	0	0	0	0	0	0	0	0
K06336	KEGG	na	na	spore_coat-associated_protein_N	na	na	na	14	0	33	0	67	57	100	0	0	25	50	0	0	0	100	0	0	0	33	14	0	33	0	0	0	0	0	0	0	0	0	0	0	3	0	0	0	0	0	0	33	0	0	8	0	0		0	0	0	0	0	0	0	0	0	0	0	0
K06338	KEGG	na	na	spore_coat_protein_SA	na	na	na	0	0	0	0	0	0	0	0	0	0	0	0	0	0	0	0	0	0	0	0	0	0	0	4	0	67	0	17	0	0	0	0	0	0	3	0	0	0	0	0	0	0	0	0	12	0		0	0	0	0	0	0	0	0	0	0	0	0
K06350	KEGG	na	na	antagonist_of_KipI	na	na	na	14	0	0	0	0	0	0	0	25	0	0	0	0	0	100	0	0	0	0	0	0	0	0	4	0	0	0	17	0	0	0	0	0	0	0	0	0	0	0	0	0	0	0	0	0	0		0	0	0	0	0	0	0	0	0	0	0	0
K06351	KEGG	na	na	inhibitor_of_KinA	na	na	na	0	0	0	0	0	0	0	0	25	0	0	0	0	0	100	0	0	0	0	0	0	0	0	4	0	0	0	17	0	0	0	0	0	0	0	0	0	0	0	0	0	0	0	0	0	0		0	0	0	0	0	0	0	0	0	0	0	0
K06359	KEGG	na	na	response_regulator_aspartate_phosphatase_A_(stage_0_sporulation_protein_L)_[EC:3.1.-.-]	na	na	na	0	0	0	0	0	0	0	0	0	0	0	0	0	0	9	0	50	0	0	0	0	0	0	0	0	0	0	0	0	0	0	0	7	0	0	0	0	0	0	0	0	0	0	0	0	0		0	0	0	0	0	0	0	0	0	0	0	0
K06367	KEGG	na	na	response_regulator_aspartate_phosphatase_I_[EC:3.1.-.-]	na	na	na	0	0	0	0	0	0	0	9	0	0	0	0	0	0	0	0	0	0	0	0	0	0	0	0	0	0	0	0	0	0	0	0	0	0	0	0	0	0	0	0	0	0	0	0	0	0		0	0	0	0	0	0	0	0	0	0	0	0
K06368	KEGG	na	na	response_regulator_aspartate_phosphatase_J_[EC:3.1.-.-]	na	na	na	0	0	0	0	0	0	0	18	0	0	0	0	0	0	0	0	0	0	0	0	0	0	0	0	0	0	0	0	0	0	0	0	7	0	0	0	0	0	0	0	0	0	0	0	0	0		0	0	0	0	0	0	0	0	0	0	0	0
K06370	KEGG	na	na	morphogenetic_protein_associated_with_SpoVID	na	na	na	0	0	0	0	0	0	0	0	0	0	0	0	0	0	0	0	0	0	0	0	0	0	0	0	0	0	0	0	0	0	0	0	0	0	3	0	0	0	0	0	0	0	0	0	0	0		0	0	0	0	0	0	0	0	0	0	0	0
K06377	KEGG	na	na	sporulation-control_protein	na	na	na	18	0	0	0	0	0	0	0	0	0	0	0	0	0	0	0	0	0	0	0	0	0	0	0	0	0	0	0	0	0	0	0	13	0	0	0	0	0	0	0	0	0	0	0	0	0		0	0	0	0	0	0	0	0	0	0	0	0
K06378	KEGG	na	na	stage_II_sporulation_protein_AA_(anti-sigma_F_factor_antagonist)	na	na	na	0	17	0	0	0	0	0	0	0	0	0	0	0	0	0	0	0	0	0	0	0	0	0	0	0	0	0	0	0	0	0	0	0	0	3	0	0	0	0	0	0	0	0	0	0	0		0	0	0	0	0	0	0	0	0	0	0	0
K06379	KEGG	na	na	stage_II_sporulation_protein_AB_(anti-sigma_F_factor)_[EC:2.7.11.1]	na	na	na	0	0	0	0	0	0	0	0	0	0	0	0	0	0	0	0	0	0	0	0	0	0	0	0	0	0	0	0	0	0	0	0	0	5	0	0	0	0	0	0	0	0	0	0	0	0		0	0	0	0	0	0	0	0	0	0	0	0
K06380	KEGG	na	na	stage_II_sporulation_protein_B	na	na	na	0	0	0	0	0	0	0	0	0	0	0	0	0	0	0	0	0	0	0	0	20	0	0	0	0	0	0	0	0	0	0	0	0	0	0	0	0	0	0	0	0	0	0	0	0	0		0	0	0	0	0	0	0	0	0	0	0	0
K06381	KEGG	na	na	stage_II_sporulation_protein_D	na	na	na	0	0	8	0	0	0	0	0	0	0	0	0	0	0	0	0	0	0	0	0	0	33	0	0	0	0	0	0	0	0	0	0	0	0	0	0	0	0	0	0	0	0	0	0	0	0		0	0	0	0	0	0	0	0	0	0	0	0
K06384	KEGG	na	na	stage_II_sporulation_protein_M	na	na	na	64	83	100	100	100	100	100	9	0	0	0	0	0	25	100	100	100	75	33	100	100	100	100	57	0	0	67	33	40	67	40	100	13	87	97	75	0	100	67	86	17	100	100	33	88	44		2	2	2	2	2	2	2	1	1	1	1	1
K06386	KEGG	na	na	stage_II_sporulation_protein_Q	na	na	na	0	0	0	0	0	0	0	0	0	0	0	0	0	0	0	0	0	0	0	0	0	0	0	0	0	0	0	0	10	0	0	0	0	0	0	0	0	0	0	0	0	0	0	0	0	0		0	0	0	0	0	0	0	0	0	0	0	0
K06400	KEGG	na	na	site-specific_DNA_recombinase	na	na	na	59	17	17	0	33	14	50	73	50	100	0	0	0	75	18	40	0	0	0	0	0	100	0	29	0	0	0	11	0	33	0	0	13	15	40	0	0	0	67	0	17	0	0	8	0	0		0	0	0	0	0	0	0	0	0	0	0	0
K06402	KEGG	na	na	stage_IV_sporulation_protein_FB_[EC:3.4.24.-]	na	na	na	100	100	100	100	100	100	100	73	100	100	100	78	0	100	91	80	100	50	33	100	100	33	100	100	75	100	50	50	80	0	80	33	67	87	17	25	0	100	0	71	17	75	100	100	88	78		1	1	0	0	1	1	1	1	1	1	1	2
K06409	KEGG	na	na	stage_V_sporulation_protein_B	na	na	na	0	0	8	0	33	14	0	9	0	25	100	0	33	75	18	60	100	50	33	86	100	33	100	4	50	0	0	39	20	67	20	0	7	46	13	0	67	0	67	43	50	12	25	33	25	67		0	0	0	0	0	0	0	1	0	0	1	0
K06412	KEGG	na	na	stage_V_sporulation_protein_G	na	na	na	0	0	0	0	0	100	0	0	0	0	0	0	0	0	0	0	0	0	0	0	0	100	0	0	0	0	0	0	0	0	0	0	0	0	0	0	0	0	0	0	0	0	0	0	0	0		0	0	0	0	0	0	0	0	0	0	0	0
K06413	KEGG	na	na	stage_V_sporulation_protein_K	na	na	na	0	17	0	0	0	0	0	0	0	0	0	0	0	0	0	0	0	0	0	0	0	0	0	0	0	0	0	0	0	0	0	0	0	0	0	0	0	0	0	0	0	0	0	0	0	0		0	0	0	0	0	0	0	0	0	0	0	0
K06415	KEGG	na	na	stage_V_sporulation_protein_R	na	na	na	82	0	0	0	0	0	0	0	0	0	0	0	0	0	0	0	0	0	0	0	0	0	0	0	0	0	0	0	0	0	0	0	0	3	3	0	100	50	0	14	0	0	0	0	0	0		0	0	0	0	0	0	0	0	0	0	0	0
K06442	KEGG	na	na	23S_rRNA_(cytidine1920-2'-O)/16S_rRNA_(cytidine1409-2'-O)-methyltransferase_[EC:2.1.1.226_2.1.1.227]	na	na	na	0	0	92	100	0	100	0	0	0	0	0	0	0	0	0	0	0	0	0	0	0	0	0	0	0	0	0	0	0	0	0	0	53	0	3	0	0	0	0	0	0	0	0	0	0	0		0	0	0	0	0	0	0	0	0	0	0	0
K06446	KEGG	na	na	acyl-CoA_dehydrogenase_[EC:1.3.99.-]	na	na	na	23	0	0	0	0	0	0	0	0	0	0	0	0	0	0	0	0	0	0	0	0	0	0	4	25	0	0	0	0	33	0	0	0	0	0	0	0	0	0	0	0	0	0	0	0	0		0	0	0	0	0	0	0	0	0	0	0	0
K06449	KEGG	na	na	T-cell_surface_glycoprotein_CD2	na	na	na	0	0	0	0	0	0	0	0	0	0	0	0	0	0	0	0	0	0	0	0	0	0	0	0	0	0	0	0	0	0	0	0	0	0	0	0	0	0	0	0	0	0	0	8	0	0		0	0	0	0	0	0	0	0	0	0	0	0
K06462	KEGG	na	na	integrin_alpha_X	na	na	na	5	0	0	0	0	0	0	0	0	0	0	0	0	0	0	0	0	0	0	0	0	0	0	0	0	0	0	0	0	0	0	0	0	0	0	0	0	0	0	0	0	0	0	0	0	0		0	0	0	0	0	0	0	0	0	0	0	0
K06468	KEGG	na	na	low_affinity_immunoglobulin_epsilon_Fc_receptor	na	na	na	0	0	0	0	0	0	0	0	0	0	0	11	33	0	0	20	0	0	0	0	0	0	0	0	0	0	0	0	0	0	0	0	7	0	0	0	0	0	0	0	0	0	0	0	0	0		0	0	0	0	0	0	0	0	0	0	0	0
K06476	KEGG	na	na	integrin_alpha_2B	na	na	na	0	0	0	0	0	0	0	0	0	0	0	0	33	0	0	0	0	0	0	0	0	0	0	0	0	0	0	0	0	0	0	0	0	3	0	0	0	0	0	0	0	0	0	0	0	0		0	0	0	0	0	0	0	0	0	0	0	0
K06481	KEGG	na	na	integrin_alpha_2	na	na	na	0	0	0	0	0	0	0	0	0	0	0	0	0	25	0	0	0	0	0	0	0	0	0	0	0	0	0	0	0	0	0	0	0	0	0	0	0	0	0	0	0	0	0	0	0	0		0	0	0	0	0	0	0	0	0	0	0	0
K06485	KEGG	na	na	integrin_alpha_6	na	na	na	5	0	0	0	33	0	0	0	0	0	0	0	0	0	0	0	0	0	0	0	0	0	0	0	0	0	0	0	0	0	0	0	0	0	0	0	0	0	0	0	0	0	0	0	0	0		0	0	0	0	0	0	0	0	0	0	0	0
K06491	KEGG	na	na	neural_cell_adhesion_molecule	na	na	na	5	0	0	0	0	0	0	0	0	0	0	0	0	0	0	0	50	25	0	0	0	0	0	0	0	0	0	6	20	0	0	0	7	0	0	0	0	0	0	0	0	0	0	8	0	0		0	0	0	0	0	0	0	0	0	0	0	0
K06504	KEGG	na	na	CD72_antigen	na	na	na	5	0	0	0	0	0	0	0	0	0	0	0	0	0	0	0	0	0	0	0	0	0	0	0	0	0	0	0	0	0	0	33	0	0	0	0	0	0	0	0	0	0	0	0	0	0		0	0	0	0	0	0	0	0	0	0	0	0
K06518	KEGG	na	na	holin-like_protein	na	na	na	0	0	50	0	0	14	0	0	0	0	0	0	0	0	100	0	0	0	0	0	0	0	0	0	0	0	0	0	0	0	0	0	0	0	0	0	0	0	0	0	0	0	0	0	0	0		0	0	0	0	0	0	0	0	0	0	0	0
K06530	KEGG	na	na	CD109_antigen	na	na	na	0	0	17	0	0	0	0	0	0	0	0	0	0	0	0	0	0	0	0	0	0	0	0	0	0	0	0	0	0	0	0	0	0	0	0	0	0	0	0	0	0	0	0	0	0	11		0	0	0	0	0	0	0	0	0	0	0	0
K06560	KEGG	na	na	mannose_receptor,_C_type	na	na	na	0	0	0	0	0	0	0	0	0	0	0	0	0	0	0	40	0	0	0	0	0	0	0	0	0	0	0	0	0	0	0	0	0	0	0	0	0	0	0	0	0	0	0	0	0	0		0	0	0	0	0	0	0	0	0	0	0	0
K06569	KEGG	na	na	melanoma-associated_antigen_p97	na	na	na	0	0	0	0	0	0	0	0	0	0	0	22	0	0	0	0	0	0	0	0	0	0	0	0	0	0	0	0	0	0	0	0	0	0	0	0	0	0	0	0	0	0	0	0	0	0		0	0	0	0	0	0	0	0	0	0	0	0
K06580	KEGG	na	na	ammonium_transporter_Rh	na	na	na	0	0	8	0	0	0	50	0	0	50	0	0	0	0	0	0	0	0	0	0	0	0	0	0	0	0	0	0	0	0	0	0	0	0	0	0	0	0	0	0	0	0	0	0	0	0		0	0	0	0	0	0	0	0	0	0	0	0
K06585	KEGG	na	na	integrin_alpha_9	na	na	na	0	0	0	0	0	0	0	0	0	0	0	0	0	25	0	0	0	0	0	0	0	0	0	0	0	0	0	0	0	0	0	0	0	0	0	0	0	0	0	0	0	0	0	0	0	0		0	0	0	0	0	0	0	0	0	0	0	0
K06594	KEGG	na	na	integrin_alpha_D	na	na	na	5	0	0	0	0	0	0	0	0	0	0	0	0	0	0	0	0	0	0	0	0	0	0	0	0	0	0	0	0	0	0	0	0	0	0	0	0	0	0	0	0	0	0	0	0	0		0	0	0	0	0	0	0	0	0	0	0	0
K06595	KEGG	na	na	heam-based_aerotactic_trancducer	na	na	na	86	0	0	50	0	0	50	0	0	0	0	0	0	0	0	0	0	0	0	0	0	0	0	11	0	0	0	6	20	0	0	0	13	3	0	0	0	0	0	0	0	0	0	0	0	0		0	0	0	0	0	0	0	0	0	0	0	0
K06596	KEGG	na	na	chemosensory_pili_system_protein_ChpA_(sensor_histidine_kinase/response_regulator)	na	na	na	0	33	0	0	0	0	0	0	0	0	0	0	0	25	0	0	0	0	0	0	0	0	0	0	0	0	0	0	20	0	0	0	7	0	0	0	0	0	0	0	0	0	0	0	0	0		0	0	0	0	0	0	0	0	0	0	0	0
K06600	KEGG	na	na	chemosensory_pili_system_protein_ChpE	na	na	na	5	17	33	100	0	14	0	0	0	0	0	67	0	0	0	20	0	25	0	0	40	0	0	11	25	0	67	17	0	0	20	0	0	0	0	0	0	0	0	0	0	0	0	0	0	0		0	0	0	0	0	0	0	0	0	0	0	0
K06606	KEGG	na	na	2-keto-myo-inositol_isomerase_[EC:5.3.99.11]	na	na	na	0	0	0	0	0	0	0	0	0	0	0	0	0	0	0	0	0	0	0	0	0	0	0	0	0	0	0	0	0	0	0	0	7	0	0	0	0	0	0	0	0	0	0	0	0	0		0	0	0	0	0	0	0	0	0	0	0	0
K06607	KEGG	na	na	myo-inositol_catabolism_protein_IolS_[EC:1.1.1.-]	na	na	na	55	0	8	0	0	0	0	27	0	0	0	0	0	0	0	0	0	0	0	0	0	0	0	7	0	0	0	6	0	0	0	0	13	0	3	0	0	0	0	0	0	0	0	0	0	0		0	0	0	0	0	0	0	0	0	0	0	0
K06610	KEGG	na	na	MFS_transporter,_SP_family,_inositol_transporter	na	na	na	0	0	0	0	0	0	0	27	0	0	0	0	0	0	0	0	0	0	0	0	0	0	0	7	0	0	0	0	0	0	0	0	0	0	0	0	0	0	0	0	0	0	0	0	0	0		0	0	0	0	0	0	0	0	0	0	0	0
K06614	KEGG	na	na	alpha-N-acetyl-neuraminate_alpha-2,8-sialyltransferase_(sialyltransferase_8D)_[EC:2.4.99.-]	na	na	na	0	0	0	0	0	0	0	0	0	0	0	0	0	0	0	0	0	0	0	0	0	0	0	0	0	0	0	0	0	0	0	0	0	0	0	0	0	0	0	14	0	0	0	0	0	0		0	0	0	0	0	0	0	0	0	0	0	0
K06617	KEGG	na	na	raffinose_synthase_[EC:2.4.1.82]	na	na	na	0	0	0	0	0	0	0	0	0	0	0	0	0	0	0	0	0	0	0	0	0	0	0	25	0	0	0	0	0	0	0	0	0	0	0	0	0	0	0	0	0	0	0	0	0	0		0	0	0	0	0	0	0	0	0	0	0	0
K06636	KEGG	na	na	structural_maintenance_of_chromosome_1	na	na	na	0	0	0	0	0	14	0	0	0	0	0	0	0	0	0	0	0	0	0	0	0	0	0	0	0	0	0	0	0	0	0	0	0	0	0	0	33	0	0	0	0	0	0	0	0	0		0	0	0	0	0	0	0	0	0	0	0	0
K06639	KEGG	na	na	cell_division_cycle_14_[EC:3.1.3.16_3.1.3.48]	na	na	na	0	0	8	0	0	0	0	0	0	0	0	0	0	0	0	0	0	0	0	0	0	0	0	0	0	0	0	0	10	0	0	0	7	0	0	0	0	0	0	0	0	0	0	0	0	0		0	0	0	0	0	0	0	0	0	0	0	0
K06666	KEGG	na	na	general_transcriptional_corepressor_TUP1	na	na	na	0	0	17	0	0	0	0	0	0	0	0	0	33	0	0	20	0	0	0	0	0	33	0	0	0	0	0	0	0	0	0	0	20	0	0	0	0	0	0	0	0	0	0	0	0	11		0	0	0	0	0	0	0	0	0	0	0	0
K06669	KEGG	na	na	structural_maintenance_of_chromosome_3_(chondroitin_sulfate_proteoglycan_6)	na	na	na	0	0	0	0	0	0	0	0	0	0	0	0	0	0	9	0	0	0	0	0	0	0	0	7	0	0	0	0	0	0	0	33	7	0	0	0	0	0	0	0	0	0	0	0	0	0		0	0	0	0	0	0	0	0	0	0	0	0
K06674	KEGG	na	na	structural_maintenance_of_chromosome_2	na	na	na	9	0	0	0	0	0	0	0	0	0	0	0	0	0	9	0	0	0	0	0	0	33	0	4	50	0	0	6	0	0	0	0	0	0	0	0	0	0	0	0	0	0	0	0	0	0		0	0	0	0	0	0	0	0	0	0	0	0
K06675	KEGG	na	na	structural_maintenance_of_chromosome_4	na	na	na	5	0	25	0	0	14	50	0	25	0	0	56	0	0	18	0	0	0	0	0	0	33	0	11	50	0	0	11	10	0	0	33	13	10	0	25	0	0	0	14	17	0	0	0	0	22		0	0	0	0	0	0	0	0	0	0	0	0
K06677	KEGG	na	na	condensin_complex_subunit_1	na	na	na	0	0	0	0	0	0	0	0	0	0	0	0	0	0	9	0	0	0	0	0	0	0	0	0	0	0	0	0	0	0	0	0	0	0	0	0	0	0	0	0	0	0	0	0	0	0		0	0	0	0	0	0	0	0	0	0	0	0
K06678	KEGG	na	na	condensin_complex_subunit_3	na	na	na	0	0	17	0	0	0	0	0	0	0	0	0	0	0	0	0	0	0	0	0	0	0	0	0	0	0	0	0	0	0	0	0	0	0	0	0	0	0	0	0	0	0	0	0	0	11		0	0	0	0	0	0	0	0	0	0	0	0
K06689	KEGG	na	na	ubiquitin-conjugating_enzyme_E2_D_[EC:2.3.2.23]	na	na	na	0	0	0	0	0	0	0	0	0	0	0	0	0	0	0	0	50	0	0	0	0	0	0	0	0	0	0	0	0	0	0	0	13	0	0	0	0	0	0	0	0	0	0	0	0	0		0	0	0	0	0	0	0	0	0	0	0	0
K06694	KEGG	na	na	26S_proteasome_non-ATPase_regulatory_subunit_10	na	na	na	0	0	0	0	0	0	0	0	0	0	0	0	0	0	0	0	0	0	0	0	0	0	0	7	0	0	0	0	0	0	0	0	7	0	0	0	0	0	0	0	0	0	0	0	0	0		0	0	0	0	0	0	0	0	0	0	0	0
K06702	KEGG	na	na	CDW93_antigen	na	na	na	0	0	0	0	0	0	0	0	0	0	0	0	0	0	0	0	0	0	0	0	0	0	0	0	0	0	0	0	0	0	0	0	0	3	0	0	0	0	0	0	0	0	0	0	0	0		0	0	0	0	0	0	0	0	0	0	0	0
K06704	KEGG	na	na	disintegrin_and_metalloproteinase_domain-containing_protein_10_[EC:3.4.24.81]	na	na	na	0	0	25	0	0	0	0	0	0	0	0	0	0	0	0	0	0	0	0	0	0	0	0	0	0	0	0	0	0	0	0	0	0	0	0	0	0	0	0	0	0	0	0	0	0	0		0	0	0	0	0	0	0	0	0	0	0	0
K06714	KEGG	na	na	arginine_utilization_regulatory_protein	na	na	na	0	0	0	0	0	0	0	0	0	25	0	0	0	0	0	0	50	0	0	0	0	0	0	0	0	0	0	6	0	0	0	0	0	0	0	0	0	0	0	0	0	0	0	0	0	0		0	0	0	0	0	0	0	0	0	0	0	0
K06718	KEGG	na	na	L-2,4-diaminobutyric_acid_acetyltransferase_[EC:2.3.1.178]	na	na	na	0	0	17	100	33	0	0	0	0	0	0	0	0	0	0	100	0	0	0	0	0	0	0	4	0	0	0	11	10	0	0	0	0	0	0	0	0	0	0	0	0	0	0	0	0	0		0	0	0	0	0	0	0	0	0	0	0	0
K06720	KEGG	na	na	L-ectoine_synthase_[EC:4.2.1.108]	na	na	na	0	0	8	0	33	0	0	0	0	0	0	0	0	0	0	0	0	0	0	0	0	0	0	0	0	0	0	0	10	0	0	0	0	0	0	0	0	0	0	0	0	0	0	0	0	0		0	0	0	0	0	0	0	0	0	0	0	0
K06721	KEGG	na	na	C-type_lectin_domain_family_10_member_A	na	na	na	0	0	0	0	0	0	0	0	0	0	0	0	0	0	0	0	50	0	0	0	0	0	0	0	0	0	0	0	0	0	0	0	0	3	0	0	0	0	0	0	0	0	0	0	0	0		0	0	0	0	0	0	0	0	0	0	0	0
K06726	KEGG	na	na	D-ribose_pyranase_[EC:5.4.99.62]	na	na	na	0	0	0	0	0	0	0	0	0	0	0	0	0	0	0	0	0	0	0	0	0	0	0	4	0	0	0	0	0	0	0	0	0	0	0	0	0	0	0	0	0	0	0	0	0	0		0	0	0	0	0	0	0	0	0	0	0	0
K06753	KEGG	na	na	roundabout,_axon_guidance_receptor_1	na	na	na	0	0	0	0	0	0	0	0	0	0	0	0	0	0	0	0	0	0	0	0	0	0	0	0	0	0	0	0	10	0	0	0	0	0	0	0	0	0	0	0	0	0	0	0	0	0		0	0	0	0	0	0	0	0	0	0	0	0
K06756	KEGG	na	na	neuronal_cell_adhesion_molecule	na	na	na	5	0	0	0	0	0	0	0	0	0	0	0	0	0	0	0	0	0	0	0	0	0	0	0	0	0	0	0	10	0	0	0	0	0	0	0	0	0	0	0	0	0	0	8	0	0		0	0	0	0	0	0	0	0	0	0	0	0
K06766	KEGG	na	na	neogenin	na	na	na	5	0	0	0	33	0	0	0	0	0	0	0	0	25	0	0	50	0	0	0	0	0	0	0	0	0	0	0	20	0	0	0	7	0	0	0	0	0	0	0	0	0	25	0	0	0		0	0	0	0	0	0	0	0	0	1	0	0
K06767	KEGG	na	na	Down_syndrome_cell_adhesion_molecule	na	na	na	5	0	0	0	0	0	0	0	0	0	0	0	0	0	0	0	0	0	0	0	0	0	0	0	0	0	0	0	40	0	0	0	0	0	0	0	0	0	0	0	0	0	0	0	0	0		0	0	0	0	0	0	0	0	0	0	0	0
K06768	KEGG	na	na	Down_syndrome_cell_adhesion_molecule-like_protein_1	na	na	na	0	0	0	0	0	0	0	0	0	0	0	0	0	0	0	0	0	0	0	0	0	0	0	0	0	0	0	0	10	0	0	0	0	0	0	0	0	0	0	0	0	0	0	0	0	0		0	0	0	0	0	0	0	0	0	0	0	0
K06790	KEGG	na	na	cell_surface_A33_antigen	na	na	na	0	0	0	0	0	0	0	0	0	0	0	11	0	0	0	0	0	0	0	0	0	0	0	0	0	0	0	0	0	0	0	0	0	0	0	0	0	0	0	0	0	0	0	0	0	0		0	0	0	0	0	0	0	0	0	0	0	0
K06823	KEGG	na	na	collagen,_type_XVIII,_alpha	na	na	na	0	0	0	0	0	0	0	0	0	0	0	0	0	0	0	0	0	0	0	0	0	0	0	0	0	0	0	0	10	0	0	0	0	0	0	0	0	0	0	0	0	12	0	0	0	0		0	0	0	0	0	0	1	0	0	0	0	0
K06835	KEGG	na	na	disintegrin_and_metalloproteinase_domain-containing_protein_12_[EC:3.4.24.-]	na	na	na	0	0	8	0	0	0	0	0	0	0	0	0	0	0	0	0	0	0	0	0	0	0	0	0	0	0	0	0	0	0	0	0	0	0	0	0	0	0	0	0	0	0	0	0	0	0		0	0	0	0	0	0	0	0	0	0	0	0
K06841	KEGG	na	na	semaphorin_5	na	na	na	0	0	0	0	0	0	0	0	0	0	0	0	0	0	0	0	0	0	0	0	0	0	0	0	0	0	0	0	0	0	0	0	0	0	3	0	0	0	0	0	0	0	0	0	0	0		0	0	0	0	0	0	0	0	0	0	0	0
K06857	KEGG	na	na	tungstate_transport_system_ATP-binding_protein_[EC:7.3.2.6]	na	na	na	77	33	8	100	0	43	50	0	0	0	0	0	0	0	27	0	0	75	0	14	0	0	0	36	0	0	67	33	0	67	20	33	33	0	0	0	0	0	0	0	0	12	0	0	0	0		0	0	0	0	0	1	0	0	0	0	0	0
K06858	KEGG	na	na	vitamin_B12_transport_system_substrate-binding_protein	na	na	na	18	17	0	0	0	0	0	0	0	0	0	0	0	0	0	0	0	0	0	0	0	0	0	25	0	0	0	0	10	0	0	0	13	3	0	0	0	0	0	0	0	0	0	0	0	11		0	0	0	0	0	0	0	0	0	0	0	0
K06859	KEGG	na	na	glucose-6-phosphate_isomerase,_archaeal_[EC:5.3.1.9]	na	na	na	0	100	100	100	67	100	0	0	75	0	0	0	0	0	100	0	0	25	33	0	0	67	0	7	0	100	33	6	0	0	40	67	20	3	10	25	100	0	0	14	0	88	50	42	38	67		1	1	1	0	1	1	1	1	0	0	1	1
K06860	KEGG	na	na	putative_heme_uptake_system_protein	na	na	na	0	0	0	0	0	0	0	0	0	0	0	0	0	0	0	0	100	0	0	0	0	0	0	0	0	0	0	0	0	0	0	0	0	0	0	0	0	0	0	0	0	0	0	0	0	0		0	0	0	0	0	0	0	0	0	0	0	0
K06861	KEGG	na	na	lipopolysaccharide_export_system_ATP-binding_protein_[EC:3.6.3.-]	na	na	na	0	0	0	0	0	29	0	0	0	0	0	0	0	0	0	0	0	0	0	0	0	0	0	0	0	0	0	0	0	0	0	0	7	0	0	0	0	0	0	0	0	0	0	0	0	0		0	0	0	0	0	0	0	0	0	0	0	0
K06862	KEGG	na	na	energy-converting_hydrogenase_B_subunit_Q	na	na	na	0	100	25	100	0	100	100	0	0	0	0	0	0	0	0	0	0	0	0	100	100	67	100	0	0	0	0	0	0	0	0	0	0	0	0	0	0	0	0	0	0	0	0	0	0	89		0	0	0	0	0	0	0	0	0	0	0	0
K06863	KEGG	na	na	5-formaminoimidazole-4-carboxamide-1-(beta)-D-ribofuranosyl_5'-monophosphate_synthetase_[EC:6.3.4.23]	na	na	na	0	0	100	100	100	100	100	0	0	100	100	11	33	100	91	100	100	75	33	100	100	100	100	64	0	0	100	50	100	33	60	67	33	13	0	0	0	0	0	0	0	0	75	25	0	89		0	0	0	0	0	0	0	0	2	2	2	0
K06864	KEGG	na	na	pyridinium-3,5-biscarboxylic_acid_mononucleotide_sulfurtransferase_[EC:4.4.1.37]	na	na	na	73	100	100	100	100	100	100	0	0	100	100	0	0	50	82	60	0	50	33	100	100	67	100	0	0	0	67	39	90	33	20	33	87	0	0	0	0	0	0	0	0	0	0	0	0	78		0	0	0	0	0	0	0	0	0	0	0	0
K06865	KEGG	na	na	ATPase	na	na	na	100	100	100	100	0	100	100	100	100	0	0	33	0	25	100	100	50	100	67	100	100	33	100	100	0	100	50	0	80	67	100	100	93	51	10	100	0	100	100	86	100	12	50	33	0	56		0	0	0	0	0	0	0	1	0	1	1	0
K06868	KEGG	na	na	Sep-tRNA:Cys-tRNA_synthetase_[EC:2.5.1.73]	na	na	na	0	100	100	100	100	100	0	0	0	0	0	0	0	0	0	100	0	100	67	100	60	100	100	0	0	0	100	17	0	0	0	0	13	3	0	0	0	50	67	0	0	0	0	0	0	78		0	0	0	0	0	0	0	0	0	0	0	0
K06869	KEGG	na	na	uncharacterized_protein	na	na	na	100	100	100	100	100	100	100	73	75	100	100	100	100	75	100	100	100	50	0	86	60	100	100	100	100	100	100	50	90	100	80	67	100	72	13	0	100	100	0	0	0	0	0	100	88	67		0	0	0	0	0	0	0	0	0	0	0	0
K06870	KEGG	na	na	uncharacterized_protein	na	na	na	0	33	67	0	67	100	50	0	0	0	0	0	0	75	100	100	50	25	0	100	0	100	0	89	0	0	0	22	20	67	0	100	0	74	17	100	100	100	0	86	0	88	50	100	100	11		1	1	1	0	1	1	1	1	0	1	0	1
K06871	KEGG	na	na	uncharacterized_protein	na	na	na	0	100	58	100	33	86	100	27	100	75	0	0	0	50	36	80	100	25	33	86	80	67	0	71	50	0	50	50	10	67	20	100	47	28	33	0	0	50	33	29	17	0	0	8	12	22		0	0	0	0	0	0	0	0	0	0	0	0
K06872	KEGG	na	na	uncharacterized_protein	na	na	na	0	0	0	0	0	0	0	0	0	0	0	11	0	0	0	0	0	0	0	0	0	0	0	0	0	0	0	0	10	0	0	0	0	18	7	0	0	0	0	29	0	0	0	0	0	11		0	0	0	0	0	0	0	0	0	0	0	0
K06873	KEGG	na	na	uncharacterized_protein	na	na	na	91	0	50	100	67	100	0	0	0	50	0	0	0	25	0	0	100	0	0	0	0	0	0	0	0	0	0	11	0	33	0	0	87	0	0	0	0	0	0	0	0	0	0	0	0	0		0	0	0	0	0	0	0	0	0	0	0	0
K06874	KEGG	na	na	zinc_finger_protein	na	na	na	0	100	100	100	100	100	100	100	100	0	0	78	0	50	100	100	100	100	0	100	100	67	100	86	75	0	83	0	0	33	0	0	67	77	0	100	0	50	0	0	0	0	0	0	25	0		0	0	0	0	0	0	0	0	0	0	0	0
K06875	KEGG	na	na	programmed_cell_death_protein_5	na	na	na	100	100	100	100	100	100	100	100	100	100	100	0	0	100	100	100	100	100	67	100	100	100	100	100	100	100	100	83	90	100	60	100	80	36	7	100	100	50	0	86	83	88	50	100	75	89		1	1	1	0	1	1	1	1	0	1	1	0
K06876	KEGG	na	na	deoxyribodipyrimidine_photolyase-related_protein	na	na	na	41	0	17	0	0	0	0	0	0	0	0	11	0	0	0	0	0	0	0	0	20	0	0	0	0	0	0	0	10	0	0	0	7	3	0	0	0	0	0	0	50	0	0	0	0	0		0	0	0	0	0	0	0	0	0	0	0	0
K06877	KEGG	na	na	DEAD/DEAH_box_helicase_domain-containing_protein	na	na	na	86	83	92	100	0	100	100	27	25	0	0	0	0	0	100	100	100	0	33	29	60	67	100	96	75	67	0	17	80	0	40	100	60	0	0	75	0	0	0	0	0	0	0	17	0	0		0	0	0	0	0	0	0	0	0	0	0	0
K06878	KEGG	na	na	tRNA-binding_protein	na	na	na	45	0	0	0	67	0	0	64	0	0	0	78	0	0	55	20	0	0	0	0	0	0	0	93	0	0	0	61	80	100	40	100	27	21	13	25	100	50	0	57	17	0	100	67	12	0		0	0	0	0	0	0	0	0	1	1	1	1
K06879	KEGG	na	na	7-cyano-7-deazaguanine_reductase_[EC:1.7.1.13]	na	na	na	0	0	0	0	0	0	0	0	0	0	0	0	0	0	0	0	0	0	0	0	0	0	0	0	0	0	0	0	0	0	0	0	0	3	0	0	0	0	0	0	0	0	0	0	0	0		0	0	0	0	0	0	0	0	0	0	0	0
K06880	KEGG	na	na	erythromycin_esterase_[EC:3.1.1.-]	na	na	na	9	17	33	0	0	0	0	0	0	0	0	0	0	0	0	0	50	0	0	0	0	0	0	0	0	0	0	0	0	0	0	0	7	0	0	0	0	50	0	0	17	0	0	0	0	0		0	0	0	0	0	0	0	0	0	0	0	0
K06881	KEGG	na	na	bifunctional_oligoribonuclease_and_PAP_phosphatase_NrnA_[EC:3.1.3.7_3.1.13.3]	na	na	na	100	100	100	100	67	100	100	0	50	100	0	44	100	25	100	100	100	100	67	100	0	67	100	71	0	0	100	89	10	100	60	67	87	3	10	0	0	0	0	14	0	12	100	92	75	0		0	0	0	0	0	0	0	1	1	1	1	1
K06882	KEGG	na	na	uncharacterized_protein	na	na	na	5	0	0	0	0	0	50	0	75	0	0	0	67	0	0	0	50	0	0	0	0	0	0	0	0	67	17	6	10	0	0	0	33	31	13	0	0	0	0	14	0	12	0	17	75	22		0	0	0	0	0	0	0	1	0	0	0	0
K06883	KEGG	na	na	uncharacterized_protein	na	na	na	0	0	0	0	0	100	0	100	100	100	100	67	100	75	91	0	0	25	33	0	0	33	0	100	100	100	83	78	90	100	100	100	93	0	0	0	0	0	0	14	0	0	0	33	0	0		0	0	0	0	0	0	0	0	0	0	0	0
K06884	KEGG	na	na	uncharacterized_protein	na	na	na	0	0	0	100	0	0	0	0	0	0	0	0	0	0	0	0	0	0	0	0	0	0	0	0	0	0	0	17	0	0	0	0	0	0	0	0	0	0	0	0	0	0	0	0	0	0		0	0	0	0	0	0	0	0	0	0	0	0
K06885	KEGG	na	na	uncharacterized_protein	na	na	na	100	100	100	100	67	100	100	100	100	100	50	100	100	75	100	0	100	75	33	100	100	100	100	100	75	100	50	67	100	33	80	100	87	21	7	25	0	50	100	0	83	88	50	75	0	78		1	1	1	0	1	1	1	1	1	1	0	0
K06886	KEGG	na	na	hemoglobin	na	na	na	64	0	0	0	0	0	0	9	0	0	0	0	0	0	0	0	0	0	0	0	0	0	0	0	0	0	0	0	0	0	0	0	20	0	0	0	0	0	0	0	0	0	0	0	0	0		0	0	0	0	0	0	0	0	0	0	0	0
K06888	KEGG	na	na	uncharacterized_protein	na	na	na	95	67	100	50	33	71	0	100	0	0	100	0	0	25	0	0	50	0	0	14	40	0	0	43	100	100	0	39	90	33	20	0	80	8	3	0	0	0	0	29	0	0	100	0	0	0		0	0	0	0	0	0	0	0	1	1	1	1
K06889	KEGG	na	na	uncharacterized_protein	na	na	na	95	100	92	100	33	100	0	36	50	25	100	33	67	75	82	20	100	0	0	14	40	33	0	50	0	33	33	61	30	67	0	0	87	69	27	0	33	50	0	29	100	100	0	50	25	11		1	1	1	1	1	1	1	1	0	0	0	0
K06890	KEGG	na	na	uncharacterized_protein	na	na	na	0	0	0	0	0	0	0	0	0	0	0	0	0	0	0	0	0	0	0	0	0	0	0	0	0	0	0	0	0	0	0	0	7	0	3	0	0	0	0	0	33	0	0	0	0	0		0	0	0	0	0	0	0	0	0	0	0	0
K06893	KEGG	na	na	uncharacterized_protein	na	na	na	73	33	50	100	0	0	0	45	0	0	50	0	0	0	0	0	50	0	0	0	20	0	0	0	25	0	17	22	30	0	0	0	40	5	3	0	0	0	0	0	0	0	0	0	0	0		0	0	0	0	0	0	0	0	0	0	0	0
K06894	KEGG	na	na	uncharacterized_protein	na	na	na	5	17	25	0	33	57	0	0	25	0	0	0	0	0	64	20	0	50	0	29	20	33	0	11	0	0	0	11	60	0	0	33	27	5	10	0	0	0	0	14	0	0	75	17	25	44		0	0	0	0	0	0	0	0	1	1	0	1
K06895	KEGG	na	na	L-lysine_exporter_family_protein_LysE/ArgO	na	na	na	5	17	8	50	33	14	0	0	0	0	100	78	100	0	0	40	0	0	0	0	0	0	33	7	25	0	0	0	0	0	0	0	7	0	3	0	0	0	0	0	0	0	0	0	0	0		0	0	0	0	0	0	0	0	0	0	0	0
K06896	KEGG	na	na	maltose_6'-phosphate_phosphatase_[EC:3.1.3.90]	na	na	na	5	0	0	0	0	0	0	0	0	0	0	0	0	0	9	0	50	0	0	0	20	0	0	0	0	0	0	0	0	0	0	0	47	23	7	0	0	0	0	0	0	0	25	8	0	11		0	0	0	0	0	0	0	0	0	0	1	0
K06897	KEGG	na	na	7,8-dihydropterin-6-yl-methyl-4-(beta-D-ribofuranosyl)aminobenzene_5'-phosphate_synthase_[EC:2.5.1.105]	na	na	na	14	100	92	100	100	57	50	0	75	75	0	0	0	0	100	80	100	25	0	100	60	67	100	86	0	0	83	56	10	33	20	67	73	5	7	0	0	0	0	14	0	0	0	0	12	33		0	0	0	0	0	0	0	0	0	0	0	0
K06898	KEGG	na	na	pyridinium-3,5-biscarboxylic_acid_mononucleotide_synthase_[EC:2.5.1.143]	na	na	na	73	100	100	100	100	100	100	0	0	100	100	0	0	75	0	0	0	25	33	100	100	100	100	0	0	0	100	39	90	0	20	33	80	0	0	0	0	0	0	0	0	0	0	0	0	89		0	0	0	0	0	0	0	0	0	0	0	0
K06900	KEGG	na	na	uncharacterized_protein	na	na	na	0	0	0	0	0	0	0	0	0	0	0	0	0	0	0	0	0	0	0	0	0	0	0	0	0	0	0	0	0	0	0	0	7	0	0	0	0	0	0	0	0	0	0	0	0	0		0	0	0	0	0	0	0	0	0	0	0	0
K06901	KEGG	na	na	putative_MFS_transporter,_AGZA_family,_xanthine/uracil_permease	na	na	na	100	17	25	100	0	57	50	0	75	50	0	89	0	0	100	0	0	0	0	71	20	0	0	21	0	100	0	6	0	0	0	0	7	0	0	0	0	0	0	0	0	0	0	0	0	0		0	0	0	0	0	0	0	0	0	0	0	0
K06902	KEGG	na	na	MFS_transporter,_UMF1_family	na	na	na	0	0	0	0	0	0	0	45	0	0	0	100	67	25	0	0	0	0	0	0	0	0	0	4	0	0	0	0	0	33	0	0	60	10	0	0	0	0	0	0	0	0	0	0	0	0		0	0	0	0	0	0	0	0	0	0	0	0
K06903	KEGG	na	na	uncharacterized_protein	na	na	na	9	0	8	50	0	29	0	0	0	0	0	0	0	0	0	0	0	0	0	0	0	0	0	0	0	0	0	6	0	0	0	0	0	3	0	0	0	0	0	14	0	0	0	0	0	22		0	0	0	0	0	0	0	0	0	0	0	0
K06904	KEGG	na	na	uncharacterized_protein	na	na	na	5	0	0	0	0	43	0	0	0	0	0	0	0	0	0	20	0	0	0	0	0	0	0	0	0	0	0	0	0	0	40	0	7	3	0	0	0	0	0	0	0	0	0	0	0	0		0	0	0	0	0	0	0	0	0	0	0	0
K06905	KEGG	na	na	uncharacterized_protein	na	na	na	9	0	8	50	0	0	0	0	0	0	0	0	0	0	0	20	0	0	0	0	0	0	0	0	0	0	0	6	0	0	0	0	0	3	3	0	0	0	0	0	0	0	0	0	0	11		0	0	0	0	0	0	0	0	0	0	0	0
K06907	KEGG	na	na	uncharacterized_protein	na	na	na	9	0	8	50	0	0	0	0	0	0	0	0	0	0	0	0	0	0	0	0	0	0	0	0	0	0	17	11	0	0	0	0	0	5	3	0	0	0	0	0	0	0	0	0	0	22		0	0	0	0	0	0	0	0	0	0	0	0
K06909	KEGG	na	na	phage_terminase_large_subunit	na	na	na	9	0	8	0	0	0	0	0	0	0	0	0	0	50	0	40	0	0	0	0	20	0	0	0	0	0	0	22	10	0	20	0	7	3	0	0	0	0	0	0	0	0	0	0	12	0		0	0	0	0	0	0	0	0	0	0	0	0
K06910	KEGG	na	na	uncharacterized_protein	na	na	na	59	83	67	100	33	86	50	91	0	100	100	0	0	0	82	40	100	0	67	0	60	0	0	71	75	67	0	28	40	33	0	100	20	36	7	100	0	50	0	0	17	50	0	25	12	11		1	1	0	1	0	0	1	0	0	0	0	0
K06911	KEGG	na	na	uncharacterized_protein	na	na	na	36	50	67	50	0	0	0	100	0	75	100	33	0	0	0	0	0	0	33	0	20	0	0	36	100	67	0	22	50	0	20	0	47	5	0	0	100	0	0	14	0	0	0	25	12	0		0	0	0	0	0	0	0	0	0	0	0	0
K06913	KEGG	na	na	uncharacterized_protein	na	na	na	0	100	100	100	100	86	0	0	0	0	0	0	67	0	0	0	50	50	67	100	100	33	100	0	0	0	0	17	0	0	0	0	53	8	3	0	0	0	0	0	0	0	0	0	0	67		0	0	0	0	0	0	0	0	0	0	0	0
K06914	KEGG	na	na	tyramine---L-glutamate_ligase_[EC:6.3.4.24]	na	na	na	0	100	100	100	100	86	0	0	0	0	0	0	33	0	0	0	0	25	67	100	100	100	100	0	0	0	0	33	10	67	0	0	20	0	3	0	0	0	0	0	0	0	0	0	0	67		0	0	0	0	0	0	0	0	0	0	0	0
K06915	KEGG	na	na	uncharacterized_protein	na	na	na	100	83	100	100	67	100	100	100	100	75	100	0	0	100	100	100	100	50	100	100	100	100	100	100	100	100	100	83	90	100	100	100	100	95	83	100	100	100	100	100	100	100	75	92	100	56		1	1	1	1	1	1	1	1	0	1	1	1
K06917	KEGG	na	na	tRNA_2-selenouridine_synthase_[EC:2.9.1.-]	na	na	na	0	0	0	0	0	0	0	0	0	0	0	0	0	0	0	0	0	0	0	100	0	0	0	0	0	0	0	0	0	0	0	0	0	23	3	0	0	0	0	0	0	0	0	0	0	0		0	0	0	0	0	0	0	0	0	0	0	0
K06919	KEGG	na	na	putative_DNA_primase/helicase	na	na	na	18	67	58	50	0	0	0	45	0	0	0	0	0	25	9	80	0	0	67	0	0	33	0	4	25	0	0	6	20	0	0	0	13	13	7	0	0	0	0	0	0	0	0	0	0	11		0	0	0	0	0	0	0	0	0	0	0	0
K06920	KEGG	na	na	7-cyano-7-deazaguanine_synthase_[EC:6.3.4.20]	na	na	na	68	100	100	100	100	100	100	100	100	100	100	67	0	100	100	80	50	50	0	100	100	33	100	68	100	100	67	17	100	0	60	33	47	5	40	0	0	0	0	14	0	0	0	0	0	78		0	0	0	0	0	0	0	0	0	0	0	0
K06921	KEGG	na	na	uncharacterized_protein	na	na	na	73	67	58	50	67	57	0	55	100	75	0	0	0	25	100	0	100	50	33	86	60	33	0	82	100	33	83	22	20	33	40	100	7	26	7	25	0	0	33	0	0	0	50	42	25	100		0	0	0	0	0	0	0	0	0	0	1	1
K06922	KEGG	na	na	uncharacterized_protein	na	na	na	32	50	8	0	0	29	0	0	25	0	0	0	0	0	45	0	0	0	0	14	20	33	33	46	50	0	17	11	10	33	0	33	20	3	0	0	0	0	0	0	0	0	0	0	0	0		0	0	0	0	0	0	0	0	0	0	0	0
K06923	KEGG	na	na	uncharacterized_protein	na	na	na	0	0	0	0	0	0	0	0	0	0	0	0	0	0	0	0	0	0	0	0	40	0	0	0	0	0	0	0	0	0	0	0	0	0	0	0	0	0	0	0	0	0	0	0	0	0		0	0	0	0	0	0	0	0	0	0	0	0
K06924	KEGG	na	na	uncharacterized_protein	na	na	na	0	83	0	0	0	14	0	0	0	0	0	0	0	0	0	0	100	0	67	86	20	33	100	25	0	0	0	0	0	0	0	0	0	0	0	0	0	0	0	0	0	0	0	0	0	0		0	0	0	0	0	0	0	0	0	0	0	0
K06925	KEGG	na	na	tRNA_threonylcarbamoyladenosine_biosynthesis_protein_TsaE	na	na	na	0	0	0	0	0	0	0	0	0	0	0	0	0	25	0	0	0	0	0	0	0	0	0	0	0	0	0	6	0	0	0	0	0	0	0	0	0	0	0	0	0	0	0	0	0	0		0	0	0	0	0	0	0	0	0	0	0	0
K06926	KEGG	na	na	uncharacterized_protein	na	na	na	0	50	17	0	100	14	0	9	0	50	0	0	0	25	0	0	100	0	0	14	0	33	0	11	25	33	0	0	0	0	20	67	13	3	7	0	0	0	0	0	0	0	0	8	0	56		0	0	0	0	0	0	0	0	0	0	0	0
K06927	KEGG	na	na	diphthine-ammonia_ligase_[EC:6.3.1.14]	na	na	na	100	100	100	100	100	100	100	100	100	100	100	89	67	75	100	80	50	75	67	100	100	100	100	100	75	0	83	89	90	100	80	0	13	85	67	100	100	0	100	86	0	100	75	58	62	78		1	1	1	1	1	1	1	1	1	1	0	1
K06928	KEGG	na	na	nucleoside-triphosphatase_[EC:3.6.1.15]	na	na	na	9	50	42	0	67	100	50	100	100	100	100	89	100	100	100	0	100	75	0	14	40	100	100	96	50	100	0	72	20	100	80	67	40	3	0	25	0	0	0	14	0	0	0	0	0	33		0	0	0	0	0	0	0	0	0	0	0	0
K06929	KEGG	na	na	uncharacterized_protein	na	na	na	100	0	8	0	100	0	0	100	50	0	100	22	100	0	100	80	50	25	0	29	0	67	0	29	0	100	0	44	80	33	40	100	27	5	0	0	100	0	0	0	0	0	50	33	50	67		0	0	0	0	0	0	0	0	1	1	0	0
K06930	KEGG	na	na	uncharacterized_protein	na	na	na	100	17	8	100	0	86	0	100	25	75	100	56	0	50	36	0	100	25	0	0	0	0	0	57	75	100	0	44	20	67	80	100	73	10	13	0	0	0	0	0	0	12	0	17	50	0		0	0	0	0	0	0	0	2	0	0	0	0
K06931	KEGG	na	na	uncharacterized_protein	na	na	na	0	0	8	0	67	0	0	0	50	0	0	0	0	0	18	0	50	75	0	100	100	33	0	0	0	0	0	0	0	0	0	0	0	8	7	0	0	0	0	57	33	12	0	0	25	67		0	0	0	0	0	0	0	1	0	0	0	0
K06932	KEGG	na	na	tRNA(Ile2)-agmatinylcytidine_synthase_[EC:6.3.4.22]	na	na	na	100	100	100	100	67	100	100	100	100	100	100	78	67	50	100	100	100	100	33	100	100	67	100	100	100	100	67	67	90	100	60	0	80	0	0	0	0	0	0	0	0	0	0	0	0	78		0	0	0	0	0	0	0	0	0	0	0	0
K06933	KEGG	na	na	uncharacterized_protein	na	na	na	0	100	92	100	67	71	100	9	100	0	0	0	0	25	100	100	50	25	33	86	80	67	0	32	0	0	83	44	0	67	20	100	80	18	27	0	0	50	0	29	0	12	0	42	12	44		0	0	0	0	0	0	0	1	0	0	0	0
K06934	KEGG	na	na	uncharacterized_protein	na	na	na	100	50	100	0	33	14	50	100	100	100	100	100	33	75	100	0	100	75	67	0	40	0	100	39	100	100	67	61	0	100	0	67	47	13	0	0	0	0	0	14	0	100	75	8	50	44		1	1	1	1	1	1	1	1	0	2	1	1
K06935	KEGG	na	na	uncharacterized_protein	na	na	na	0	0	8	100	0	100	0	0	0	0	0	0	0	0	100	0	0	0	0	100	20	0	100	79	0	67	100	11	0	0	0	100	13	74	0	0	0	50	0	0	0	0	0	0	0	0		0	0	0	0	0	0	0	0	0	0	0	0
K06936	KEGG	na	na	uncharacterized_protein	na	na	na	100	100	100	100	100	100	100	100	100	100	100	100	100	100	100	100	50	0	0	100	100	100	100	4	0	0	0	0	0	0	0	0	67	5	3	25	0	0	0	0	0	12	0	0	0	100		0	0	0	0	0	0	0	1	0	0	0	0
K06937	KEGG	na	na	7,8-dihydro-6-hydroxymethylpterin_dimethyltransferase_[EC:2.1.1.-]	na	na	na	9	100	75	50	100	100	100	100	75	100	100	0	0	50	100	100	100	50	100	86	100	67	100	100	100	100	100	61	90	100	100	100	67	3	0	0	0	50	0	29	0	0	100	33	12	22		0	0	0	0	0	0	0	0	1	1	1	1
K06938	KEGG	na	na	uncharacterized_protein	na	na	na	5	0	0	0	0	0	0	0	0	0	0	0	0	0	0	0	0	0	0	0	0	0	0	0	0	0	0	0	0	0	0	0	0	0	0	0	0	0	0	0	0	0	0	0	0	0		0	0	0	0	0	0	0	0	0	0	0	0
K06939	KEGG	na	na	uncharacterized_protein	na	na	na	0	100	42	50	0	0	0	0	0	50	0	0	0	25	0	0	0	0	0	71	60	33	100	0	0	0	0	0	0	0	0	0	20	0	0	0	0	0	0	0	0	0	0	0	0	0		0	0	0	0	0	0	0	0	0	0	0	0
K06940	KEGG	na	na	uncharacterized_protein	na	na	na	100	100	92	100	100	100	100	0	50	100	100	0	33	100	100	100	50	50	33	100	20	33	0	75	0	0	83	78	90	33	0	100	100	56	23	0	0	50	0	29	0	12	0	25	62	11		0	0	0	0	0	0	0	1	0	0	0	0
K06941	KEGG	na	na	23S_rRNA_(adenine2503-C2)-methyltransferase_[EC:2.1.1.192]	na	na	na	0	17	0	0	0	0	0	0	75	0	0	0	0	75	18	0	0	0	0	0	0	0	33	0	0	0	0	0	30	0	0	0	13	10	3	0	0	0	0	0	0	0	0	0	0	0		0	0	0	0	0	0	0	0	0	0	0	0
K06942	KEGG	na	na	ribosome-binding_ATPase	na	na	na	100	100	100	100	100	100	100	91	100	100	100	100	67	100	100	100	100	100	67	100	100	100	100	100	75	100	100	89	100	67	100	100	87	77	83	100	100	100	100	100	100	88	50	92	88	67		1	1	1	1	1	0	1	1	1	1	0	0
K06943	KEGG	na	na	nucleolar_GTP-binding_protein	na	na	na	100	100	100	100	0	100	50	100	100	100	100	100	33	75	100	100	50	75	0	100	100	67	100	100	75	100	83	0	0	100	0	100	100	36	0	100	0	50	0	0	0	0	0	0	75	22		0	0	0	0	0	0	0	0	0	0	0	0
K06944	KEGG	na	na	uncharacterized_protein	na	na	na	100	100	100	100	100	100	100	91	100	100	100	78	100	100	100	100	50	75	0	100	100	33	100	100	75	100	67	78	90	100	100	100	93	82	87	100	100	100	100	86	100	88	75	100	88	67		1	1	1	0	1	1	1	1	1	1	1	0
K06945	KEGG	na	na	uncharacterized_protein	na	na	na	0	33	0	100	0	14	0	0	0	0	0	0	0	25	0	80	50	0	0	71	40	67	100	21	0	0	0	0	0	0	40	67	93	0	0	0	100	0	0	0	17	0	0	0	0	22		0	0	0	0	0	0	0	0	0	0	0	0
K06946	KEGG	na	na	uncharacterized_protein	na	na	na	0	17	0	0	0	0	0	0	0	0	0	0	0	0	0	0	0	0	0	0	0	0	0	0	0	0	0	0	0	0	0	0	0	3	0	0	0	0	0	0	0	0	0	0	0	0		0	0	0	0	0	0	0	0	0	0	0	0
K06947	KEGG	na	na	polynucleotide_5'-hydroxyl-kinase_GRC3/NOL9_[EC:2.7.1.-]	na	na	na	0	17	0	50	67	100	0	0	0	0	0	0	0	0	100	0	50	25	0	29	0	33	100	96	0	100	0	50	30	67	100	100	0	0	0	0	0	0	0	0	0	0	0	0	0	0		0	0	0	0	0	0	0	0	0	0	0	0
K06949	KEGG	na	na	ribosome_biogenesis_GTPase_/_thiamine_phosphate_phosphatase_[EC:3.6.1.-_3.1.3.100]	na	na	na	0	50	58	50	33	0	0	0	0	0	0	0	0	0	0	80	100	0	0	0	0	0	0	0	0	0	0	0	0	0	0	0	0	0	0	0	0	0	0	0	0	0	0	25	0	11		0	0	0	0	0	0	0	0	0	0	0	0
K06950	KEGG	na	na	uncharacterized_protein	na	na	na	100	100	100	100	100	100	0	0	0	100	0	0	0	100	100	60	100	100	33	100	100	100	100	32	25	0	100	89	70	33	0	0	80	64	30	0	0	50	0	29	50	100	25	33	88	78		1	1	1	1	1	1	1	2	0	0	1	0
K06951	KEGG	na	na	uncharacterized_protein	na	na	na	0	67	0	0	33	100	50	0	0	0	0	0	0	75	0	0	0	0	0	0	0	0	0	0	0	0	17	22	0	0	0	0	0	10	37	0	0	0	0	0	0	0	0	0	12	0		0	0	0	0	0	0	0	0	0	0	0	0
K06952	KEGG	na	na	uncharacterized_protein	na	na	na	27	0	0	0	0	0	0	0	0	0	0	0	0	0	0	0	0	0	0	0	0	0	0	0	0	0	0	0	0	0	0	0	0	0	3	0	0	0	0	0	17	0	0	0	0	11		0	0	0	0	0	0	0	0	0	0	0	0
K06953	KEGG	na	na	uncharacterized_protein	na	na	na	100	100	100	100	33	100	100	100	100	100	100	0	100	0	100	100	100	50	33	71	80	33	100	100	75	100	17	61	90	100	60	100	67	74	53	100	100	100	0	86	100	38	100	75	62	56		0	0	0	0	1	1	1	0	1	1	1	1
K06954	KEGG	na	na	uncharacterized_protein	na	na	na	0	0	0	0	0	0	0	0	0	0	0	11	67	0	0	0	0	0	0	0	0	0	0	0	0	0	0	0	0	0	0	0	0	0	0	0	0	0	0	0	0	0	0	0	0	0		0	0	0	0	0	0	0	0	0	0	0	0
K06955	KEGG	na	na	uncharacterized_protein	na	na	na	82	0	0	0	0	0	0	0	0	0	0	0	0	0	0	0	0	0	0	0	0	0	0	0	0	0	0	0	0	0	0	0	7	0	0	0	0	0	0	0	0	0	0	0	0	0		0	0	0	0	0	0	0	0	0	0	0	0
K06957	KEGG	na	na	tRNA(Met)_cytidine_acetyltransferase_[EC:2.3.1.193]	na	na	na	95	0	0	0	0	100	0	0	75	0	0	0	0	0	100	0	0	0	0	0	0	0	100	96	100	33	0	0	0	100	0	100	13	0	0	100	0	0	0	29	0	0	0	0	0	0		0	0	0	0	0	0	0	0	0	0	0	0
K06959	KEGG	na	na	protein_Tex	na	na	na	0	0	8	0	0	0	0	0	0	0	0	0	0	0	0	20	0	0	0	14	40	0	0	0	0	0	0	0	0	0	0	0	27	0	0	0	0	0	0	0	0	0	0	0	0	0		0	0	0	0	0	0	0	0	0	0	0	0
K06960	KEGG	na	na	uncharacterized_protein	na	na	na	0	0	0	0	0	0	0	0	0	0	0	0	0	0	0	0	0	0	0	0	0	0	0	0	0	0	0	0	0	0	0	0	0	0	0	0	0	0	0	0	33	0	0	0	0	0		0	0	0	0	0	0	0	0	0	0	0	0
K06961	KEGG	na	na	ribosomal_RNA_assembly_protein	na	na	na	100	100	100	100	100	100	100	91	100	100	100	56	33	100	100	100	100	75	0	100	100	100	100	68	100	67	50	94	100	67	80	100	87	92	33	25	67	100	0	86	100	88	75	83	88	89		1	1	1	1	1	1	1	0	0	1	1	2
K06963	KEGG	na	na	tRNA_acetyltransferase_TAN1	na	na	na	0	0	0	0	67	14	0	0	0	0	0	0	0	0	100	100	100	0	0	14	40	0	0	82	0	100	100	89	80	100	60	0	87	13	7	0	0	0	0	0	0	0	0	0	0	0		0	0	0	0	0	0	0	0	0	0	0	0
K06964	KEGG	na	na	uncharacterized_protein	na	na	na	0	0	100	0	100	86	0	0	0	0	0	0	0	0	18	0	0	0	100	100	60	100	100	0	0	0	0	50	10	33	0	0	0	0	0	0	0	0	0	0	0	0	0	0	0	56		0	0	0	0	0	0	0	0	0	0	0	0
K06965	KEGG	na	na	protein_pelota	na	na	na	100	100	100	100	100	100	100	100	100	100	50	89	100	75	100	60	100	100	0	100	100	33	100	100	100	100	67	67	80	33	80	100	93	74	0	100	100	100	67	57	100	88	100	100	88	89		1	1	1	1	1	1	1	0	1	1	1	1
K06966	KEGG	na	na	pyrimidine/purine-5'-nucleotide_nucleosidase_[EC:3.2.2.10_3.2.2.-]	na	na	na	0	0	0	0	0	0	0	0	0	0	0	0	0	25	0	0	0	0	0	0	0	0	0	0	0	0	0	0	0	0	0	0	0	3	17	0	0	0	0	0	0	0	0	0	0	0		0	0	0	0	0	0	0	0	0	0	0	0
K06968	KEGG	na	na	23S_rRNA_(cytidine2498-2'-O)-methyltransferase_[EC:2.1.1.186]	na	na	na	0	0	0	0	0	0	0	0	0	0	0	0	0	0	0	0	0	0	0	43	0	100	100	0	0	0	0	0	0	0	0	0	0	0	0	25	0	0	0	0	0	0	0	33	12	0		0	0	0	0	0	0	0	0	0	0	0	0
K06969	KEGG	na	na	23S_rRNA_(cytosine1962-C5)-methyltransferase_[EC:2.1.1.191]	na	na	na	0	0	0	0	0	0	0	0	0	0	0	0	0	0	100	0	0	0	0	100	0	0	100	25	0	0	0	0	0	100	0	100	0	0	0	75	0	0	0	0	0	0	0	0	0	0		0	0	0	0	0	0	0	0	0	0	0	0
K06970	KEGG	na	na	23S_rRNA_(adenine1618-N6)-methyltransferase_[EC:2.1.1.181]	na	na	na	0	0	0	0	0	0	0	0	0	0	0	0	0	0	9	0	0	0	0	0	0	0	0	0	0	0	0	0	0	0	0	0	13	0	0	0	0	0	0	0	0	0	0	0	0	0		0	0	0	0	0	0	0	0	0	0	0	0
K06971	KEGG	na	na	uncharacterized_protein	na	na	na	64	0	0	0	0	86	0	0	0	0	0	0	0	0	100	0	50	50	0	14	0	0	100	54	0	67	17	6	0	0	40	33	27	3	3	0	0	0	0	0	0	0	0	0	0	0		0	0	0	0	0	0	0	0	0	0	0	0
K06974	KEGG	na	na	archaemetzincin_[EC:3.4.-.-]	na	na	na	100	100	8	100	33	57	0	0	25	0	0	0	0	0	100	100	100	100	67	0	0	100	100	82	0	100	0	50	0	100	60	100	40	0	3	25	0	0	0	43	0	0	25	0	0	22		0	0	0	0	0	0	0	0	0	1	0	0
K06975	KEGG	na	na	uncharacterized_protein	na	na	na	0	0	0	0	0	43	0	0	0	75	0	0	0	0	0	0	0	0	0	0	0	0	0	25	0	100	67	6	0	33	0	0	0	0	0	0	0	0	0	14	0	0	0	0	0	0		0	0	0	0	0	0	0	0	0	0	0	0
K06976	KEGG	na	na	uncharacterized_protein	na	na	na	0	17	8	50	0	0	0	27	50	0	100	0	0	25	0	0	100	0	0	0	0	0	0	21	50	0	0	22	0	67	0	0	67	0	0	0	0	0	0	0	0	0	0	0	0	0		0	0	0	0	0	0	0	0	0	0	0	0
K06977	KEGG	na	na	uncharacterized_protein	na	na	na	0	0	0	0	0	0	0	0	0	0	0	0	0	0	0	40	0	0	0	0	0	0	0	0	0	0	0	0	0	0	0	0	7	0	0	0	0	0	0	0	0	0	0	0	0	0		0	0	0	0	0	0	0	0	0	0	0	0
K06978	KEGG	na	na	uncharacterized_protein	na	na	na	23	0	8	0	0	0	0	36	0	0	0	89	67	75	0	0	50	25	0	0	0	0	0	7	0	33	17	6	0	0	0	0	13	0	0	0	0	0	0	0	0	0	0	0	0	0		0	0	0	0	0	0	0	0	0	0	0	0
K06980	KEGG	na	na	tRNA-modifying_protein_YgfZ	na	na	na	5	0	0	0	0	0	0	0	0	0	0	56	0	0	0	0	0	0	0	0	0	0	0	0	0	0	0	0	0	0	0	0	13	5	0	0	0	0	0	0	0	0	0	0	12	0		0	0	0	0	0	0	0	0	0	0	0	0
K06981	KEGG	na	na	isopentenyl_phosphate_kinase_[EC:2.7.4.26]	na	na	na	100	100	100	100	100	100	100	100	75	100	100	78	100	100	100	80	100	100	67	100	100	100	100	86	75	100	100	89	90	67	80	100	93	3	0	0	0	0	0	29	0	100	75	67	12	33		1	1	1	1	1	1	1	1	1	0	1	1
K06982	KEGG	na	na	pantoate_kinase_[EC:2.7.1.169]	na	na	na	100	100	100	100	100	100	100	9	100	100	100	100	67	75	100	100	50	50	33	100	100	100	100	100	75	100	100	67	90	67	60	0	87	10	0	0	0	0	0	0	0	0	0	17	38	0		0	0	0	0	0	0	0	0	0	0	0	0
K06983	KEGG	na	na	uncharacterized_protein	na	na	na	0	0	0	0	0	0	0	0	0	0	0	0	0	0	100	0	0	0	0	71	40	0	100	68	0	100	0	17	0	100	80	0	20	15	0	0	0	0	0	29	0	0	0	42	0	56		0	0	0	0	0	0	0	0	0	0	0	0
K06984	KEGG	na	na	beta-ribofuranosylaminobenzene_5'-phosphate_synthase_[EC:2.4.2.54]	na	na	na	91	100	100	100	100	100	100	9	0	0	0	0	0	0	100	0	0	25	67	100	100	67	100	68	75	100	0	39	0	67	80	0	7	3	3	0	0	50	0	0	0	0	0	0	0	56		0	0	0	0	0	0	0	0	0	0	0	0
K06985	KEGG	na	na	aspartyl_protease_family_protein	na	na	na	0	0	0	0	33	0	0	9	0	0	0	11	0	0	0	0	100	25	0	0	0	33	0	25	25	33	0	22	0	0	40	33	40	8	0	0	0	0	0	0	0	0	0	0	0	33		0	0	0	0	0	0	0	0	0	0	0	0
K06986	KEGG	na	na	uncharacterized_protein	na	na	na	18	0	0	0	33	0	0	0	0	0	0	0	0	25	27	0	100	0	0	100	0	100	0	0	0	0	0	0	0	0	0	0	20	5	10	0	0	0	0	14	0	0	0	0	0	0		0	0	0	0	0	0	0	0	0	0	0	0
K06987	KEGG	na	na	uncharacterized_protein	na	na	na	100	0	25	0	0	0	100	0	25	0	0	78	0	0	0	0	0	25	0	0	80	0	100	0	25	33	0	11	0	33	0	0	60	15	7	0	0	0	0	0	67	0	0	0	12	0		0	0	0	0	0	0	0	0	0	0	0	0
K06988	KEGG	na	na	8-hydroxy-5-deazaflavin:NADPH_oxidoreductase_[EC:1.5.1.40]	na	na	na	100	100	100	100	0	100	100	0	0	0	100	0	0	0	0	100	100	25	0	100	100	0	100	4	100	100	0	28	90	0	60	0	27	3	3	0	0	0	0	0	0	0	0	25	0	0		0	0	0	0	0	0	0	0	0	0	0	0
K06989	KEGG	na	na	aspartate_dehydrogenase_[EC:1.4.1.21]	na	na	na	0	100	100	100	100	43	0	0	75	100	0	0	0	75	0	0	0	25	67	100	100	100	100	21	0	0	0	39	90	0	0	0	7	5	0	0	0	0	0	0	0	0	0	8	25	100		0	0	0	0	0	0	0	0	0	0	0	0
K06990	KEGG	na	na	MEMO1_family_protein	na	na	na	14	100	100	100	100	100	100	73	100	100	100	0	0	75	100	80	100	100	67	100	100	100	100	100	75	100	100	83	90	100	60	100	73	49	17	100	0	0	67	71	0	12	0	92	50	89		0	0	0	0	0	0	0	1	0	0	0	0
K06991	KEGG	na	na	uncharacterized_protein	na	na	na	0	0	0	0	0	0	0	0	0	0	0	11	33	0	0	0	0	0	0	0	0	0	0	0	0	0	0	0	0	0	0	0	0	0	0	0	0	0	0	0	0	0	0	0	0	0		0	0	0	0	0	0	0	0	0	0	0	0
K06992	KEGG	na	na	uncharacterized_protein	na	na	na	0	17	25	0	0	0	0	0	0	0	0	0	0	0	0	20	0	0	0	0	40	0	0	0	0	0	33	0	10	0	0	0	0	5	3	0	0	0	0	0	0	0	0	0	0	0		0	0	0	0	0	0	0	0	0	0	0	0
K06993	KEGG	na	na	ribonuclease_H-related_protein	na	na	na	0	0	0	0	0	0	0	0	0	25	0	0	0	0	0	0	0	0	0	14	0	0	0	0	0	0	0	0	0	0	0	0	0	0	0	0	0	0	0	0	0	0	0	0	0	11		0	0	0	0	0	0	0	0	0	0	0	0
K06994	KEGG	na	na	putative_drug_exporter_of_the_RND_superfamily	na	na	na	0	0	0	100	0	0	0	100	25	100	100	78	0	0	36	0	0	0	0	0	0	0	0	71	100	100	0	11	10	33	0	0	33	0	0	0	67	0	0	0	0	0	0	0	0	0		0	0	0	0	0	0	0	0	0	0	0	0
K06995	KEGG	na	na	uncharacterized_protein	na	na	na	9	0	0	0	0	0	0	0	0	0	0	0	0	25	0	0	0	0	0	0	0	0	0	0	0	0	0	0	0	0	0	0	7	0	0	0	0	0	0	0	0	0	0	0	0	0		0	0	0	0	0	0	0	0	0	0	0	0
K06996	KEGG	na	na	uncharacterized_protein	na	na	na	5	33	67	0	33	0	0	9	0	0	100	0	0	0	0	0	100	0	0	0	20	0	0	0	50	0	17	56	30	0	0	0	73	13	3	0	0	0	0	0	0	0	0	0	0	11		0	0	0	0	0	0	0	0	0	0	0	0
K06997	KEGG	na	na	PLP_dependent_protein	na	na	na	0	0	75	0	33	0	50	0	75	0	0	0	67	0	0	0	0	0	0	0	0	33	0	0	0	0	0	0	0	0	0	0	33	21	3	0	0	0	0	14	0	0	0	25	88	11		0	0	0	0	0	0	0	0	0	0	0	0
K06998	KEGG	na	na	trans-2,3-dihydro-3-hydroxyanthranilate_isomerase_[EC:5.3.3.17]	na	na	na	95	33	17	50	33	29	0	0	0	0	100	0	0	50	18	60	100	0	0	0	0	33	0	0	0	0	0	17	0	33	0	0	80	0	0	0	0	0	0	0	0	0	0	0	0	11		0	0	0	0	0	0	0	0	0	0	0	0
K06999	KEGG	na	na	phospholipase/carboxylesterase	na	na	na	86	0	0	0	0	0	0	9	0	0	0	56	0	0	0	0	50	0	0	0	0	0	0	4	0	33	0	0	0	0	0	0	7	0	0	0	0	0	0	0	0	0	0	0	0	0		0	0	0	0	0	0	0	0	0	0	0	0
K07000	KEGG	na	na	uncharacterized_protein	na	na	na	0	0	0	0	0	0	0	0	0	0	0	78	33	50	0	0	0	0	0	0	0	0	0	7	0	0	0	0	0	0	0	0	20	0	0	0	0	0	0	0	0	0	0	0	0	0		0	0	0	0	0	0	0	0	0	0	0	0
K07001	KEGG	na	na	NTE_family_protein	na	na	na	27	17	0	0	0	0	0	0	0	0	0	0	0	0	0	0	0	0	0	0	0	0	0	0	0	0	0	0	30	0	0	0	20	33	10	0	0	0	0	14	0	0	0	0	12	0		0	0	0	0	0	0	0	0	0	0	0	0
K07002	KEGG	na	na	uncharacterized_protein	na	na	na	0	0	0	0	0	0	0	0	0	0	0	0	33	0	0	0	0	0	0	0	0	0	0	0	0	0	0	0	0	0	0	0	0	44	50	0	0	0	33	14	33	0	50	25	12	0		0	0	0	0	0	0	0	0	0	0	1	1
K07003	KEGG	na	na	uncharacterized_protein	na	na	na	100	100	100	100	100	100	100	0	50	0	0	100	100	100	82	100	0	0	67	100	0	100	100	0	0	0	0	0	0	0	0	0	7	8	3	0	0	0	0	0	67	0	0	0	0	33		0	0	0	0	0	0	0	0	0	0	0	0
K07004	KEGG	na	na	uncharacterized_protein	na	na	na	0	17	25	0	0	0	0	0	25	0	0	0	0	25	27	0	0	0	0	0	0	0	0	0	0	0	0	0	10	0	0	0	7	0	0	0	0	0	0	0	0	0	0	0	0	11		0	0	0	0	0	0	0	0	0	0	0	0
K07005	KEGG	na	na	uncharacterized_protein	na	na	na	95	100	67	100	0	14	0	27	25	75	0	0	0	0	0	100	100	0	0	14	40	33	0	4	75	33	0	56	90	33	20	67	80	0	0	0	0	0	0	0	0	0	0	0	0	0		0	0	0	0	0	0	0	0	0	0	0	0
K07006	KEGG	na	na	uncharacterized_protein	na	na	na	5	100	100	100	33	0	100	0	0	50	0	0	0	0	0	100	100	0	33	71	60	33	0	0	0	0	67	0	40	0	20	0	20	5	3	0	0	0	0	14	0	0	0	0	0	0		0	0	0	0	0	0	0	0	0	0	0	0
K07007	KEGG	na	na	3-dehydro-bile_acid_Delta4,6-reductase_[EC:1.3.1.114]	na	na	na	0	100	8	0	0	0	0	0	0	0	0	0	0	0	0	0	0	0	0	0	60	0	0	0	0	0	0	0	0	0	0	0	0	0	0	0	0	0	0	0	0	0	0	0	0	0		0	0	0	0	0	0	0	0	0	0	0	0
K07008	KEGG	na	na	gamma-glutamyl_hercynylcysteine_S-oxide_hydrolase_[EC:3.5.1.118]	na	na	na	0	0	0	100	0	14	0	18	25	0	50	0	0	0	36	0	100	0	0	0	20	0	0	32	0	67	0	6	10	33	0	33	13	10	0	0	0	0	0	0	0	0	0	0	0	0		0	0	0	0	0	0	0	0	0	0	0	0
K07009	KEGG	na	na	uncharacterized_protein	na	na	na	0	0	0	0	0	0	0	0	0	0	0	0	0	0	0	0	0	0	0	0	80	0	0	0	0	0	0	0	0	0	0	0	0	0	0	0	0	0	0	0	0	0	0	0	0	0		0	0	0	0	0	0	0	0	0	0	0	0
K07010	KEGG	na	na	putative_glutamine_amidotransferase	na	na	na	0	0	0	0	0	0	0	0	0	0	0	67	100	0	82	0	0	0	0	0	0	0	0	0	0	0	0	0	0	0	0	33	0	3	0	0	0	0	0	0	0	0	0	0	0	11		0	0	0	0	0	0	0	0	0	0	0	0
K07012	KEGG	na	na	CRISPR-associated_endonuclease/helicase_Cas3_[EC:3.1.-.-_3.6.4.-]	na	na	na	50	83	67	100	67	86	50	73	25	50	0	0	0	0	91	80	0	25	0	100	80	0	33	82	50	67	67	11	30	0	80	33	20	0	3	25	0	0	0	0	17	0	0	0	0	67		0	0	0	0	0	0	0	0	0	0	0	0
K07013	KEGG	na	na	uncharacterized_protein	na	na	na	0	100	92	100	0	43	100	0	75	0	50	33	0	0	55	100	100	25	0	86	100	100	100	39	0	33	83	61	20	100	80	100	87	3	3	25	100	0	0	0	17	0	0	33	62	44		0	0	0	0	0	0	0	0	0	0	0	0
K07014	KEGG	na	na	uncharacterized_protein	na	na	na	14	0	0	0	0	0	0	0	0	0	0	0	0	0	0	0	0	0	0	0	0	0	0	0	0	0	0	0	0	0	0	0	0	0	0	0	0	0	0	0	0	0	0	0	0	0		0	0	0	0	0	0	0	0	0	0	0	0
K07015	KEGG	na	na	uncharacterized_protein	na	na	na	0	0	0	0	0	0	0	0	0	0	0	0	0	0	0	0	0	0	0	0	0	0	0	0	0	0	0	0	0	0	0	0	0	5	0	0	0	0	0	0	0	0	0	0	0	0		0	0	0	0	0	0	0	0	0	0	0	0
K07016	KEGG	na	na	CRISPR-associated_protein_Csm1	na	na	na	0	17	17	0	67	0	0	18	25	0	0	0	0	0	18	20	0	0	0	71	0	0	33	32	50	33	0	6	0	0	20	0	0	0	0	0	0	0	0	14	0	0	0	0	0	11		0	0	0	0	0	0	0	0	0	0	0	0
K07017	KEGG	na	na	uncharacterized_protein	na	na	na	5	0	0	0	0	0	0	0	0	50	0	0	0	25	0	0	100	0	0	0	0	0	0	0	0	0	0	0	0	0	0	0	0	0	0	0	0	0	0	0	0	0	0	0	0	0		0	0	0	0	0	0	0	0	0	0	0	0
K07018	KEGG	na	na	uncharacterized_protein	na	na	na	91	0	0	0	0	86	0	0	0	0	0	0	0	25	0	0	0	0	0	0	0	0	0	0	0	0	0	0	0	0	0	0	47	0	0	0	0	0	0	0	0	0	0	0	0	0		0	0	0	0	0	0	0	0	0	0	0	0
K07019	KEGG	na	na	uncharacterized_protein	na	na	na	0	0	0	0	0	0	0	0	0	0	0	0	67	0	0	0	0	0	0	0	0	0	0	0	0	0	0	0	0	0	0	0	0	0	0	0	0	0	0	0	0	0	0	0	0	0		0	0	0	0	0	0	0	0	0	0	0	0
K07020	KEGG	na	na	uncharacterized_protein	na	na	na	0	0	0	0	0	0	0	0	0	0	0	0	0	0	0	0	0	0	0	0	0	0	0	0	0	0	0	6	0	0	0	0	20	0	0	0	0	0	0	0	0	0	0	17	0	0		0	0	0	0	0	0	0	0	0	0	0	0
K07022	KEGG	na	na	uncharacterized_protein	na	na	na	0	0	50	0	67	100	50	0	75	0	0	0	0	25	100	0	100	100	67	57	20	67	100	96	0	100	100	78	0	100	40	67	67	0	3	100	0	50	0	29	0	0	0	0	0	78		0	0	0	0	0	0	0	0	0	0	0	0
K07023	KEGG	na	na	putative_hydrolases_of_HD_superfamily	na	na	na	45	0	0	50	0	100	100	0	50	0	0	11	0	0	100	0	100	75	33	0	0	67	100	96	75	100	67	33	100	67	60	67	53	36	13	0	0	0	0	14	67	0	75	92	12	56		0	0	0	0	0	0	0	0	1	1	0	1
K07024	KEGG	na	na	sucrose-6-phosphatase_[EC:3.1.3.24]	na	na	na	5	0	0	0	0	0	0	0	0	0	0	0	0	0	0	0	0	0	0	0	0	0	0	0	0	0	0	0	0	0	0	0	20	0	0	0	0	0	0	0	0	0	0	0	0	0		0	0	0	0	0	0	0	0	0	0	0	0
K07025	KEGG	na	na	putative_hydrolase_of_the_HAD_superfamily	na	na	na	100	83	100	100	0	14	100	36	75	25	100	0	33	25	100	0	100	75	67	100	100	67	100	82	75	100	0	67	10	67	80	100	100	59	37	25	100	100	0	29	83	75	25	92	75	33		1	1	0	1	1	1	1	0	0	0	0	1
K07026	KEGG	na	na	mannosyl-3-phosphoglycerate_phosphatase_[EC:3.1.3.70]	na	na	na	0	0	42	0	100	29	0	0	0	0	0	0	0	25	73	0	0	0	0	0	20	0	0	11	0	0	0	11	0	0	0	0	0	3	3	0	0	0	0	0	0	0	0	8	25	22		0	0	0	0	0	0	0	0	0	0	0	0
K07027	KEGG	na	na	glycosyltransferase_2_family_protein	na	na	na	100	100	100	100	100	100	100	9	100	25	0	0	67	75	100	100	100	75	100	100	100	33	100	79	50	100	50	83	80	67	60	100	53	59	43	0	100	50	0	43	50	100	100	83	88	89		1	1	1	1	1	1	1	4	3	3	2	2
K07028	KEGG	na	na	uncharacterized_protein	na	na	na	73	17	8	0	33	0	0	0	0	0	50	0	0	75	0	100	0	0	0	0	0	67	0	0	75	0	0	44	10	0	0	0	7	21	13	0	0	0	0	14	17	0	0	0	12	33		0	0	0	0	0	0	0	0	0	0	0	0
K07029	KEGG	na	na	diacylglycerol_kinase_(ATP)_[EC:2.7.1.107]	na	na	na	45	33	0	0	33	43	0	45	50	0	0	56	33	50	0	0	100	25	0	0	0	0	0	4	0	0	0	11	0	0	0	0	33	23	3	0	0	0	0	0	0	12	0	0	0	0		0	0	0	0	0	0	0	1	0	0	0	0
K07030	KEGG	na	na	uncharacterized_protein	na	na	na	0	0	0	0	0	0	0	0	0	0	0	0	0	0	0	0	0	0	0	0	0	0	0	0	0	0	0	0	0	0	0	0	20	0	3	25	0	0	0	0	0	0	0	0	0	0		0	0	0	0	0	0	0	0	0	0	0	0
K07031	KEGG	na	na	D-glycero-alpha-D-manno-heptose-7-phosphate_kinase_[EC:2.7.1.168]	na	na	na	0	17	0	0	0	0	0	100	25	100	100	100	0	0	9	0	50	0	0	0	0	0	0	0	25	0	0	11	20	0	0	0	20	21	33	0	0	0	0	29	0	100	75	17	12	11		1	1	1	1	1	2	1	1	0	1	1	1
K07032	KEGG	na	na	uncharacterized_protein	na	na	na	18	0	25	0	0	0	0	0	0	0	0	0	0	0	0	0	0	0	0	0	0	0	0	0	0	0	0	6	20	0	0	0	20	10	0	0	0	0	0	0	0	0	0	0	0	0		0	0	0	0	0	0	0	0	0	0	0	0
K07033	KEGG	na	na	uncharacterized_protein	na	na	na	0	100	100	100	100	100	100	36	75	75	0	0	0	0	100	100	50	50	33	100	100	33	100	86	0	0	67	11	0	0	20	67	27	3	0	50	33	0	0	14	0	0	0	0	0	67		0	0	0	0	0	0	0	0	0	0	0	0
K07034	KEGG	na	na	uncharacterized_protein	na	na	na	0	67	92	100	0	14	50	45	0	75	100	0	0	50	0	80	50	25	33	14	40	33	0	43	0	0	83	50	0	0	0	0	7	0	0	0	0	0	0	0	0	0	0	0	0	0		0	0	0	0	0	0	0	0	0	0	0	0
K07037	KEGG	na	na	cyclic-di-AMP_phosphodiesterase_PgpH_[EC:3.1.4.-]	na	na	na	0	0	0	0	0	0	0	0	0	0	0	0	0	0	0	0	0	0	0	0	0	0	0	0	0	0	0	6	0	0	0	0	0	0	3	0	0	0	0	0	0	0	0	0	0	0		0	0	0	0	0	0	0	0	0	0	0	0
K07038	KEGG	na	na	inner_membrane_protein	na	na	na	100	83	100	100	100	86	50	0	50	25	100	0	33	50	100	80	100	75	33	100	100	100	67	50	75	100	33	56	20	100	0	33	60	79	83	100	0	100	100	43	83	50	75	50	75	78		0	0	0	0	1	1	1	2	3	3	1	0
K07039	KEGG	na	na	uncharacterized_protein	na	na	na	0	0	0	0	33	0	0	9	0	0	0	0	0	0	0	0	0	0	33	0	0	0	0	0	0	0	0	0	0	0	0	0	7	0	3	0	0	0	0	0	0	0	0	0	0	22		0	0	0	0	0	0	0	0	0	0	0	0
K07040	KEGG	na	na	uncharacterized_protein	na	na	na	0	0	0	0	0	0	0	0	0	0	0	0	0	25	0	0	0	0	0	0	0	0	0	0	0	0	0	0	0	0	0	0	0	0	0	0	0	0	0	0	0	0	0	0	0	0		0	0	0	0	0	0	0	0	0	0	0	0
K07041	KEGG	na	na	uncharacterized_protein	na	na	na	100	100	100	100	100	100	100	100	100	100	100	89	100	100	100	100	100	100	0	100	100	100	100	100	75	100	100	100	100	100	100	100	100	95	90	100	100	100	67	100	100	88	75	100	88	89		1	1	1	0	1	1	1	1	1	1	0	1
K07043	KEGG	na	na	uncharacterized_protein	na	na	na	14	100	92	100	33	71	50	36	25	75	50	0	0	25	100	20	50	25	33	0	60	33	0	4	25	0	0	6	30	0	0	0	13	15	10	0	0	0	0	0	0	0	0	50	0	89		0	0	0	0	0	0	0	0	0	0	0	0
K07045	KEGG	na	na	uncharacterized_protein	na	na	na	100	0	25	0	33	57	50	0	0	0	100	0	0	0	18	0	100	50	33	0	0	67	100	46	100	100	17	56	10	67	40	0	87	18	20	0	100	50	33	0	0	0	50	8	0	11		0	0	0	0	0	0	0	0	1	1	0	0
K07046	KEGG	na	na	L-fuconolactonase_[EC:3.1.1.-]	na	na	na	14	0	0	0	0	0	0	0	0	0	0	0	33	0	0	0	0	0	0	0	0	0	0	0	0	0	0	0	0	0	0	0	0	0	0	0	0	0	0	0	0	0	0	0	0	0		0	0	0	0	0	0	0	0	0	0	0	0
K07047	KEGG	na	na	N-substituted_formamide_deformylase_[EC:3.5.1.91]	na	na	na	41	50	17	0	0	14	0	27	50	0	100	0	0	25	55	0	50	0	0	0	0	0	0	61	0	100	0	72	0	67	20	33	67	0	0	0	0	0	0	0	0	0	0	0	0	0		0	0	0	0	0	0	0	0	0	0	0	0
K07048	KEGG	na	na	phosphotriesterase-related_protein	na	na	na	5	0	0	0	0	0	0	0	0	0	0	0	0	0	0	0	0	0	33	0	0	0	0	4	0	0	0	0	0	0	0	0	0	0	0	0	0	0	0	0	0	0	0	0	0	0		0	0	0	0	0	0	0	0	0	0	0	0
K07049	KEGG	na	na	TatD-related_deoxyribonuclease	na	na	na	100	100	92	100	0	100	100	100	100	100	100	100	67	75	100	100	50	0	0	100	40	67	100	75	0	0	0	0	0	0	0	0	0	0	0	0	0	0	0	0	0	0	0	0	0	0		0	0	0	0	0	0	0	0	0	0	0	0
K07050	KEGG	na	na	misacylated_tRNA(Ala)_deacylase_[EC:3.1.1.-]	na	na	na	41	0	67	100	0	0	50	100	100	50	100	78	67	50	100	60	100	0	33	0	0	33	0	93	100	100	0	56	0	67	100	100	80	46	13	75	33	50	67	43	83	12	0	83	38	11		0	0	0	0	0	0	0	1	0	0	0	0
K07051	KEGG	na	na	uncharacterized_protein	na	na	na	23	0	0	100	0	86	0	0	25	0	0	0	0	0	0	0	0	50	0	100	100	0	100	4	0	0	83	0	10	0	0	0	7	0	0	0	0	0	0	0	0	0	0	0	0	0		0	0	0	0	0	0	0	0	0	0	0	0
K07052	KEGG	na	na	uncharacterized_protein	na	na	na	100	33	92	50	100	29	100	18	100	50	100	67	67	100	91	60	100	100	100	43	80	33	0	50	50	100	0	44	50	67	60	67	87	13	10	0	0	50	0	14	17	88	50	75	88	67		1	1	1	0	1	1	1	2	3	2	0	0
K07053	KEGG	na	na	3',5'-nucleoside_bisphosphate_phosphatase_[EC:3.1.3.97]	na	na	na	100	100	100	100	100	100	100	9	100	100	100	0	0	100	55	100	100	75	0	100	100	67	0	86	0	100	100	89	80	100	0	33	80	56	13	0	0	100	0	57	67	0	100	33	62	44		0	0	0	0	0	0	0	0	1	1	1	1
K07054	KEGG	na	na	uncharacterized_protein	na	na	na	0	0	8	0	0	0	0	0	0	0	0	0	0	0	0	0	0	0	0	0	0	0	0	0	0	0	0	0	10	0	0	0	0	0	0	0	0	0	0	0	0	0	0	0	0	0		0	0	0	0	0	0	0	0	0	0	0	0
K07055	KEGG	na	na	tRNA_wybutosine-synthesizing_protein_2_[EC:2.5.1.114]	na	na	na	82	100	100	100	0	100	0	91	75	100	100	44	33	75	100	100	100	50	0	100	100	100	100	0	0	0	0	0	0	0	100	0	87	0	10	0	0	0	0	57	0	0	0	8	0	0		0	0	0	0	0	0	0	0	0	0	0	0
K07056	KEGG	na	na	16S_rRNA_(cytidine1402-2'-O)-methyltransferase_[EC:2.1.1.198]	na	na	na	0	0	0	0	0	0	0	0	0	0	0	0	0	0	0	0	0	0	0	0	0	0	0	0	0	0	0	0	0	0	0	0	0	8	0	0	0	0	0	0	0	0	0	0	0	0		0	0	0	0	0	0	0	0	0	0	0	0
K07057	KEGG	na	na	N4-bis(aminopropyl)spermidine_synthase_[EC:2.5.1.128]	na	na	na	0	0	0	0	0	100	0	0	75	0	0	0	0	0	100	0	0	25	0	100	0	67	0	4	0	0	0	11	0	0	0	0	33	8	0	0	0	0	0	29	0	0	0	0	0	0		0	0	0	0	0	0	0	0	0	0	0	0
K07058	KEGG	na	na	membrane_protein	na	na	na	91	0	92	0	0	0	0	0	0	0	0	0	0	0	0	0	0	0	0	0	0	0	0	0	0	0	0	6	0	0	0	0	0	5	0	0	0	0	0	0	0	0	0	0	0	22		0	0	0	0	0	0	0	0	0	0	0	0
K07059	KEGG	na	na	uncharacterized_protein	na	na	na	100	33	100	100	100	100	100	0	50	0	0	0	0	0	0	0	0	50	100	43	0	100	100	46	0	0	83	89	100	67	40	67	73	23	57	0	0	0	33	29	100	100	100	33	0	67		1	1	1	1	1	1	2	2	1	2	2	2
K07060	KEGG	na	na	endoribonuclease_Nob1_[EC:3.1.-.-]	na	na	na	100	100	100	100	0	100	100	100	75	100	0	78	67	100	100	80	50	100	67	100	100	67	100	86	75	100	83	78	90	100	60	0	87	0	0	25	0	0	0	0	100	88	75	0	75	89		1	1	1	0	1	1	1	1	1	1	0	1
K07061	KEGG	na	na	CRISPR-associated_protein_Cmr1	na	na	na	0	0	33	0	33	29	50	0	0	0	0	0	0	0	9	0	50	0	0	57	0	33	0	61	0	67	0	0	0	33	0	33	0	0	0	0	0	0	0	0	0	0	0	0	0	11		0	0	0	0	0	0	0	0	0	0	0	0
K07062	KEGG	na	na	toxin_FitB_[EC:3.1.-.-]	na	na	na	0	17	0	0	33	0	0	0	0	0	0	0	0	0	0	0	0	0	0	0	0	0	0	0	0	0	0	11	0	0	0	0	0	0	0	0	0	0	0	0	0	0	0	0	0	0		0	0	0	0	0	0	0	0	0	0	0	0
K07063	KEGG	na	na	uncharacterized_protein	na	na	na	23	17	0	0	0	43	50	27	0	0	0	0	0	25	55	0	50	75	33	0	0	0	0	4	0	0	17	39	10	0	0	0	20	36	27	0	0	0	0	0	0	0	0	17	12	67		0	0	0	0	0	0	0	0	0	0	0	0
K07064	KEGG	na	na	uncharacterized_protein	na	na	na	55	17	33	0	100	100	0	82	25	0	100	0	0	0	91	80	100	50	67	14	0	100	0	75	100	100	83	78	50	67	60	100	33	41	27	25	0	0	0	14	17	0	50	67	38	78		0	0	0	0	0	0	0	0	0	0	4	7
K07065	KEGG	na	na	uncharacterized_protein	na	na	na	77	33	8	0	100	71	0	18	0	25	50	0	0	0	55	60	100	25	67	0	20	67	0	29	75	33	50	67	30	33	40	0	27	21	30	0	0	0	0	14	17	0	25	8	25	33		0	0	0	0	0	0	0	0	1	0	0	0
K07066	KEGG	na	na	uncharacterized_protein	na	na	na	73	17	17	50	100	100	0	0	0	0	0	0	0	0	55	0	100	25	100	0	20	33	0	21	0	0	0	67	0	0	20	33	20	13	17	0	0	0	0	0	17	0	0	33	62	67		0	0	0	0	0	0	0	0	0	0	0	0
K07067	KEGG	na	na	diadenylate_cyclase_[EC:2.7.7.85]	na	na	na	0	0	0	0	0	0	0	0	0	0	0	0	0	0	9	0	0	0	0	0	0	0	0	0	0	0	0	0	0	0	0	0	0	0	53	0	0	0	0	0	0	0	0	0	0	0		0	0	0	0	0	0	0	0	0	0	0	0
K07068	KEGG	na	na	uncharacterized_protein	na	na	na	100	100	100	100	100	100	100	100	100	25	100	0	67	100	100	20	100	75	100	100	100	67	100	100	100	100	33	83	90	100	100	67	93	5	0	0	0	0	0	43	17	88	75	67	62	56		1	1	1	0	1	1	1	1	1	1	0	1
K07069	KEGG	na	na	uncharacterized_protein	na	na	na	41	0	33	0	0	57	0	0	0	25	0	0	0	0	0	0	0	0	0	14	0	0	0	4	0	0	0	6	0	0	0	0	7	0	0	0	0	0	0	0	0	0	0	0	0	0		0	0	0	0	0	0	0	0	0	0	0	0
K07071	KEGG	na	na	uncharacterized_protein	na	na	na	5	0	0	0	0	0	0	82	0	0	0	78	33	0	0	0	0	0	0	0	0	0	0	0	75	0	0	0	0	0	0	0	13	0	0	0	67	0	0	0	0	0	0	0	0	0		0	0	0	0	0	0	0	0	0	0	0	0
K07072	KEGG	na	na	(4-(4-[2-(gamma-L-glutamylamino)ethyl]phenoxymethyl)furan-2-yl)methanamine_synthase_[EC:2.5.1.131]	na	na	na	0	100	100	100	100	86	0	0	25	0	0	0	0	0	0	0	50	25	67	100	100	67	100	0	0	0	0	28	0	67	0	0	20	0	0	0	0	0	0	0	0	0	0	0	0	67		0	0	0	0	0	0	0	0	0	0	0	0
K07073	KEGG	na	na	uncharacterized_protein	na	na	na	0	0	0	100	0	100	0	0	25	0	0	0	0	0	100	100	100	50	33	0	0	0	100	79	0	0	67	83	0	100	80	100	80	0	3	0	0	0	0	0	0	0	0	0	0	0		0	0	0	0	0	0	0	0	0	0	0	0
K07074	KEGG	na	na	uncharacterized_protein	na	na	na	36	0	8	0	0	0	0	0	0	0	0	0	0	0	0	0	0	0	0	0	0	0	0	0	0	0	0	0	0	0	0	0	0	0	10	0	0	0	0	0	0	0	0	0	0	44		0	0	0	0	0	0	0	0	0	0	0	0
K07075	KEGG	na	na	uncharacterized_protein	na	na	na	27	100	83	0	100	86	50	9	0	50	50	0	0	25	45	100	100	0	0	71	0	33	0	18	0	33	50	33	0	0	60	0	27	46	47	0	67	100	0	0	17	0	0	33	0	89		0	0	0	0	0	0	0	0	0	0	0	0
K07076	KEGG	na	na	uncharacterized_protein	na	na	na	82	67	75	100	100	100	50	55	25	0	50	0	0	25	100	60	100	50	67	57	40	100	33	71	100	100	17	72	30	67	100	100	67	95	93	100	100	100	100	100	100	0	0	58	62	89		0	0	0	0	0	0	0	0	0	0	0	0
K07079	KEGG	na	na	uncharacterized_protein	na	na	na	55	100	92	50	33	0	50	0	0	75	0	0	0	50	0	0	100	0	33	14	80	0	0	29	0	0	0	44	80	0	0	0	53	3	0	0	0	0	0	0	0	0	0	0	0	11		0	0	0	0	0	0	0	0	0	0	0	0
K07080	KEGG	na	na	uncharacterized_protein	na	na	na	86	0	0	50	0	86	0	0	50	0	0	0	0	0	82	0	0	0	0	0	0	0	0	11	0	0	0	0	0	0	0	67	0	0	0	0	0	0	0	0	0	0	0	0	0	0		0	0	0	0	0	0	0	0	0	0	0	0
K07085	KEGG	na	na	putative_transport_protein	na	na	na	5	0	0	0	0	0	0	0	0	0	0	0	0	0	0	0	0	0	0	0	0	0	0	0	0	0	0	0	0	0	0	0	0	0	0	0	0	0	0	0	0	0	0	0	0	0		0	0	0	0	0	0	0	0	0	0	0	0
K07086	KEGG	na	na	uncharacterized_protein	na	na	na	0	0	0	0	0	0	0	0	0	0	0	0	0	0	0	0	0	0	0	0	0	0	0	0	0	0	0	0	50	0	0	0	0	0	0	0	0	0	0	0	0	0	0	0	0	0		0	0	0	0	0	0	0	0	0	0	0	0
K07087	KEGG	na	na	uncharacterized_protein	na	na	na	0	0	0	50	0	14	0	73	50	0	100	0	0	25	91	0	0	0	0	0	0	0	0	11	50	0	0	22	0	0	0	67	47	0	0	0	0	0	0	0	0	0	0	0	0	0		0	0	0	0	0	0	0	0	0	0	0	0
K07088	KEGG	na	na	uncharacterized_protein	na	na	na	77	83	8	100	33	0	0	0	25	0	0	0	0	75	91	80	100	75	0	100	100	0	100	43	0	0	0	6	0	0	0	67	53	0	0	0	0	0	0	0	0	0	0	0	12	33		0	0	0	0	0	0	0	0	0	0	0	0
K07089	KEGG	na	na	uncharacterized_protein	na	na	na	77	100	100	100	33	43	100	0	0	0	0	0	0	50	18	80	50	50	0	100	20	67	100	4	0	0	83	28	0	0	0	0	7	44	27	0	0	50	0	14	0	38	75	50	25	44		1	1	1	0	0	0	0	0	2	2	0	2
K07090	KEGG	na	na	uncharacterized_protein	na	na	na	95	100	100	100	100	100	50	100	100	100	100	89	0	25	100	20	100	50	33	100	100	100	100	93	100	100	83	61	90	100	80	100	93	23	3	50	67	50	33	14	50	0	0	42	12	44		0	0	0	0	0	0	0	0	0	0	0	0
K07092	KEGG	na	na	uncharacterized_protein	na	na	na	91	33	83	0	67	71	0	82	25	0	100	0	0	75	0	80	100	25	33	86	40	33	33	61	100	33	17	44	30	33	20	100	80	0	0	25	0	0	0	0	0	0	0	0	0	33		0	0	0	0	0	0	0	0	0	0	0	0
K07093	KEGG	na	na	uncharacterized_protein	na	na	na	45	0	0	0	0	0	0	0	0	0	0	0	0	0	0	0	0	0	0	0	0	0	0	0	0	0	0	0	10	0	0	0	0	0	0	0	0	0	0	0	0	0	0	0	0	0		0	0	0	0	0	0	0	0	0	0	0	0
K07094	KEGG	na	na	putative_glycerol-1-phosphate_prenyltransferase_[EC:2.5.1.-]	na	na	na	0	0	0	50	100	0	0	0	0	0	0	0	0	0	0	0	0	0	0	0	0	0	0	0	0	0	0	0	0	0	0	0	7	0	0	0	0	0	0	0	0	0	0	0	0	0		0	0	0	0	0	0	0	0	0	0	0	0
K07095	KEGG	na	na	uncharacterized_protein	na	na	na	100	83	100	100	67	100	100	64	100	25	0	0	33	25	100	0	100	100	33	100	100	100	100	75	50	0	0	89	10	100	40	100	53	18	7	25	0	0	0	43	100	0	0	17	0	44		0	0	0	0	0	0	0	0	0	0	0	0
K07096	KEGG	na	na	uncharacterized_protein	na	na	na	41	100	100	100	0	100	100	0	100	100	0	0	0	100	100	100	100	100	0	100	100	100	100	96	100	100	83	33	10	100	80	100	80	92	87	100	100	100	67	86	100	0	0	50	25	100		0	0	0	0	0	0	0	0	0	0	0	0
K07097	KEGG	na	na	uncharacterized_protein	na	na	na	100	100	75	100	0	43	0	0	100	0	0	67	33	25	27	0	0	100	0	14	0	100	0	86	100	100	83	11	20	67	0	100	80	21	43	75	0	50	0	29	0	0	0	58	12	44		0	0	0	0	0	0	0	0	0	0	0	0
K07098	KEGG	na	na	uncharacterized_protein	na	na	na	5	33	25	0	0	14	0	0	0	25	0	0	0	0	18	0	0	0	0	0	80	33	67	18	0	0	0	6	0	67	20	67	40	8	0	0	0	0	0	14	0	0	0	8	0	44		0	0	0	0	0	0	0	0	0	0	0	0
K07099	KEGG	na	na	uncharacterized_protein	na	na	na	9	33	8	50	0	29	0	0	0	0	0	0	0	25	9	0	0	0	0	14	0	0	0	7	0	0	0	0	0	0	0	0	0	3	7	25	0	0	0	0	0	0	0	8	0	0		0	0	0	0	0	0	0	0	0	0	0	0
K07100	KEGG	na	na	putative_phosphoribosyl_transferase	na	na	na	73	17	83	100	33	57	50	27	0	0	100	0	0	0	0	0	0	0	67	0	20	67	0	25	0	67	0	33	60	0	60	0	27	8	3	0	0	0	0	0	17	0	50	0	0	11		0	0	0	0	0	0	0	0	1	1	0	0
K07101	KEGG	na	na	uncharacterized_protein	na	na	na	100	17	75	100	100	100	50	100	100	25	100	0	33	0	100	80	100	50	0	0	0	67	0	100	100	100	100	83	20	100	60	100	87	18	10	0	0	50	33	29	17	0	0	25	12	67		0	0	0	0	0	0	0	0	0	0	0	0
K07102	KEGG	na	na	N-acetylmuramate_1-kinase_[EC:2.7.1.221]	na	na	na	0	0	0	0	0	0	0	0	0	0	0	0	0	0	0	0	0	0	0	0	0	0	0	0	0	0	0	0	0	0	0	0	0	3	0	0	0	0	0	0	0	0	0	0	0	0		0	0	0	0	0	0	0	0	0	0	0	0
K07103	KEGG	na	na	uncharacterized_protein	na	na	na	100	100	100	100	100	100	50	100	100	100	0	0	0	50	100	0	0	100	67	0	100	100	0	7	0	33	67	61	10	67	40	0	33	0	0	0	0	0	0	0	0	0	0	0	12	22		0	0	0	0	0	0	0	0	0	0	0	0
K07104	KEGG	na	na	catechol_2,3-dioxygenase_[EC:1.13.11.2]	na	na	na	82	0	0	0	0	0	0	0	0	0	0	0	0	0	0	0	0	0	0	0	0	0	0	11	0	100	0	0	0	0	20	0	7	0	0	0	0	0	0	0	17	0	0	0	0	0		0	0	0	0	0	0	0	0	0	0	0	0
K07105	KEGG	na	na	uncharacterized_protein	na	na	na	0	0	0	0	0	0	0	0	0	0	0	0	0	0	0	0	0	0	0	0	60	0	33	0	0	0	0	0	0	0	0	0	0	0	0	0	0	0	0	0	0	0	0	0	0	0		0	0	0	0	0	0	0	0	0	0	0	0
K07106	KEGG	na	na	N-acetylmuramic_acid_6-phosphate_etherase_[EC:4.2.1.126]	na	na	na	0	0	0	0	0	0	0	45	25	0	0	0	0	0	0	0	0	0	0	0	0	0	0	0	0	0	0	0	0	0	0	0	0	0	0	0	0	0	0	0	0	0	0	0	0	0		0	0	0	0	0	0	0	0	0	0	0	0
K07107	KEGG	na	na	acyl-CoA_thioester_hydrolase_[EC:3.1.2.-]	na	na	na	86	0	92	0	0	43	0	82	25	0	100	11	67	25	0	0	50	0	0	14	80	0	0	36	0	100	0	28	0	33	40	0	40	5	0	0	100	0	0	0	0	0	0	33	0	0		0	0	0	0	0	0	0	0	0	0	0	0
K07108	KEGG	na	na	uncharacterized_protein	na	na	na	0	100	100	100	33	71	100	0	25	75	0	0	0	100	82	0	0	75	67	29	60	33	0	82	75	100	83	72	90	100	60	100	53	62	43	75	67	100	0	86	100	75	0	50	62	22		1	1	1	0	1	1	1	0	0	0	0	0
K07110	KEGG	na	na	XRE_family_transcriptional_regulator,_fatty_acid_utilization_regulator	na	na	na	0	17	0	0	0	0	0	0	0	0	0	0	0	0	0	0	0	0	0	0	0	0	0	0	0	0	17	0	0	0	0	0	20	0	0	0	0	0	0	0	0	0	0	0	0	0		0	0	0	0	0	0	0	0	0	0	0	0
K07111	KEGG	na	na	uncharacterized_protein	na	na	na	0	0	0	0	0	100	0	0	0	25	0	0	0	25	91	0	50	0	0	43	0	0	0	25	0	0	33	0	0	0	0	0	0	0	0	50	0	50	0	0	0	0	0	8	50	11		0	0	0	0	0	0	0	0	0	0	0	0
K07112	KEGG	na	na	uncharacterized_protein	na	na	na	91	67	8	0	33	0	50	45	25	0	0	0	0	0	0	0	0	0	0	0	0	100	0	39	75	0	0	6	0	33	20	0	20	3	0	0	0	0	0	0	17	0	0	8	0	11		0	0	0	0	0	0	0	0	0	0	0	0
K07113	KEGG	na	na	UPF0716_protein_FxsA	na	na	na	95	0	42	0	0	0	100	0	0	0	0	0	0	0	0	0	0	0	0	0	0	0	0	0	0	0	0	0	0	0	0	0	0	0	0	0	0	0	0	0	100	0	0	0	0	0		0	0	0	0	0	0	0	0	0	0	0	0
K07114	KEGG	na	na	Ca-activated_chloride_channel_homolog	na	na	na	55	100	100	100	67	100	0	18	100	0	100	0	0	50	9	0	100	25	0	57	0	33	100	89	100	0	83	22	80	33	0	100	100	79	27	75	0	0	0	43	83	0	0	25	88	56		0	0	0	0	0	0	0	0	0	0	0	0
K07115	KEGG	na	na	23S_rRNA_(adenine2030-N6)-methyltransferase_[EC:2.1.1.266]	na	na	na	0	0	8	0	0	0	0	0	0	0	0	0	0	0	0	0	0	0	0	0	0	0	0	0	0	0	0	0	0	0	0	0	7	0	0	0	0	0	0	0	0	0	0	0	0	0		0	0	0	0	0	0	0	0	0	0	0	0
K07116	KEGG	na	na	acyl-homoserine-lactone_acylase_[EC:3.5.1.97]	na	na	na	0	0	0	0	0	0	0	0	0	0	0	0	0	0	0	0	50	0	0	0	0	0	0	0	0	0	0	0	0	0	0	0	0	0	0	0	0	0	0	0	0	0	0	0	0	0		0	0	0	0	0	0	0	0	0	0	0	0
K07117	KEGG	na	na	uncharacterized_protein	na	na	na	0	17	0	0	0	0	0	0	0	0	0	0	0	0	0	0	0	0	0	0	0	0	0	0	25	100	0	0	0	33	0	0	7	23	27	0	33	0	0	0	0	0	50	33	0	0		0	0	0	0	0	0	0	0	1	1	0	0
K07118	KEGG	na	na	uncharacterized_protein	na	na	na	23	0	0	0	0	0	0	0	0	0	0	0	0	0	0	0	50	0	0	0	0	0	0	0	0	0	0	6	0	0	0	0	7	0	0	0	0	0	0	0	33	0	0	0	0	0		0	0	0	0	0	0	0	0	0	0	0	0
K07122	KEGG	na	na	phospholipid_transport_system_transporter-binding_protein	na	na	na	0	0	0	0	0	0	0	0	0	0	0	0	0	0	0	0	0	0	0	0	0	0	0	0	0	0	0	0	0	0	0	0	0	0	3	0	0	0	0	0	0	0	0	0	0	0		0	0	0	0	0	0	0	0	0	0	0	0
K07123	KEGG	na	na	uncharacterized_protein	na	na	na	0	100	100	100	100	43	100	0	0	100	0	0	0	0	0	100	100	0	0	100	100	33	100	0	0	0	50	6	0	0	0	0	40	0	0	0	0	0	0	0	0	0	0	0	0	78		0	0	0	0	0	0	0	0	0	0	0	0
K07124	KEGG	na	na	uncharacterized_protein	na	na	na	55	0	33	0	0	0	0	0	75	100	0	22	33	25	73	0	50	0	0	0	0	0	0	32	0	33	0	22	60	0	40	0	13	8	23	0	0	0	0	0	0	0	0	0	12	11		0	0	0	0	0	0	0	0	0	0	0	0
K07126	KEGG	na	na	uncharacterized_protein	na	na	na	0	0	0	0	0	0	0	0	0	100	0	0	0	25	0	0	0	0	0	0	0	0	0	0	0	0	0	0	0	0	0	0	0	5	0	0	0	0	0	0	0	0	0	0	0	0		0	0	0	0	0	0	0	0	0	0	0	0
K07127	KEGG	na	na	5-hydroxyisourate_hydrolase_[EC:3.5.2.17]	na	na	na	18	0	0	0	0	0	0	0	0	0	0	0	0	0	0	0	0	0	0	0	0	0	0	0	0	0	0	0	0	0	0	0	0	0	0	0	0	0	0	0	0	0	0	0	0	0		0	0	0	0	0	0	0	0	0	0	0	0
K07128	KEGG	na	na	uncharacterized_protein	na	na	na	0	0	0	0	0	71	0	9	0	0	0	0	0	0	73	0	0	0	0	0	0	0	100	18	0	0	0	28	10	0	60	0	0	0	0	0	0	0	0	0	0	0	0	0	0	0		0	0	0	0	0	0	0	0	0	0	0	0
K07129	KEGG	na	na	uncharacterized_protein	na	na	na	100	100	100	100	0	100	100	36	100	100	100	78	0	50	100	100	100	75	0	100	0	67	100	71	100	0	67	0	0	0	0	100	87	28	23	0	0	0	0	0	0	0	0	0	12	22		0	0	0	0	0	0	0	0	0	0	0	0
K07130	KEGG	na	na	arylformamidase_[EC:3.5.1.9]	na	na	na	68	83	100	100	33	14	0	82	0	0	50	0	0	0	82	80	50	25	0	57	60	0	0	43	100	100	0	33	80	33	80	0	27	5	3	0	0	0	0	14	0	0	0	42	0	11		0	0	0	0	0	0	0	0	0	0	0	0
K07131	KEGG	na	na	uncharacterized_protein	na	na	na	0	83	0	100	33	29	50	0	100	25	100	11	0	25	0	100	100	0	0	100	60	67	100	39	0	0	0	6	0	0	40	0	93	0	0	0	100	0	0	0	17	0	0	8	0	22		0	0	0	0	0	0	0	0	0	0	0	0
K07132	KEGG	na	na	ATP-dependent_target_DNA_activator_[EC:3.6.1.3]	na	na	na	0	0	0	0	0	0	0	0	0	0	0	0	0	0	64	0	0	0	0	0	0	0	0	7	0	0	0	6	0	0	0	0	27	15	0	0	0	0	0	0	0	100	0	0	0	0		1	1	1	1	1	1	1	1	0	0	0	0
K07133	KEGG	na	na	uncharacterized_protein	na	na	na	27	83	83	100	67	43	0	55	75	100	0	0	0	75	100	60	0	50	33	57	40	100	0	36	100	100	50	39	10	33	0	100	27	41	23	50	67	0	33	43	17	0	0	75	62	100		0	0	0	0	0	0	0	0	0	0	0	0
K07134	KEGG	na	na	uncharacterized_protein	na	na	na	0	0	8	0	0	0	0	0	0	0	0	0	0	0	100	80	100	0	0	100	100	0	100	0	0	0	0	0	0	0	0	0	13	3	0	0	0	0	0	0	0	0	0	0	0	22		0	0	0	0	0	0	0	0	0	0	0	0
K07135	KEGG	na	na	uncharacterized_protein	na	na	na	0	0	0	0	0	100	0	0	75	0	0	0	0	25	100	100	0	0	0	0	80	0	100	21	0	0	0	0	0	0	0	33	40	0	0	0	0	0	0	0	0	0	0	0	0	0		0	0	0	0	0	0	0	0	0	0	0	0
K07137	KEGG	na	na	uncharacterized_protein	na	na	na	0	0	83	100	100	100	100	0	0	0	0	0	0	0	100	100	100	75	33	29	40	100	100	61	0	0	33	67	0	0	0	100	47	5	3	0	0	0	100	14	0	0	0	0	12	67		0	0	0	0	0	0	0	0	0	0	0	0
K07138	KEGG	na	na	uncharacterized_protein	na	na	na	0	83	100	100	67	86	100	0	0	75	0	0	0	100	0	80	100	0	0	86	80	33	0	7	0	0	100	33	0	0	0	0	80	26	3	0	0	50	67	14	0	0	0	0	12	22		0	0	0	0	0	0	0	0	0	0	0	0
K07139	KEGG	na	na	uncharacterized_protein	na	na	na	0	0	0	0	0	0	0	0	0	0	0	0	0	0	0	0	0	0	0	86	0	0	100	0	0	0	0	0	0	0	0	0	20	0	0	0	0	0	0	0	0	0	0	0	0	100		0	0	0	0	0	0	0	0	0	0	0	0
K07140	KEGG	na	na	uncharacterized_protein	na	na	na	91	0	0	0	0	0	0	0	0	0	0	0	0	0	0	0	0	0	0	0	0	0	0	0	0	0	0	0	0	0	20	0	7	0	0	0	0	0	0	0	0	0	0	0	0	0		0	0	0	0	0	0	0	0	0	0	0	0
K07141	KEGG	na	na	molybdenum_cofactor_cytidylyltransferase_[EC:2.7.7.76]	na	na	na	32	0	0	0	0	0	0	45	0	0	100	67	0	0	0	0	0	50	0	0	100	0	100	57	75	33	0	17	0	0	60	0	20	0	0	0	0	0	0	0	0	0	0	0	0	0		0	0	0	0	0	0	0	0	0	0	0	0
K07142	KEGG	na	na	2-amino-4-hydroxy-6-hydroxymethyldihydropteridine_diphosphokinase_[EC:2.7.6.3]	na	na	na	100	100	100	100	100	100	100	100	100	100	100	78	100	50	100	0	0	25	33	100	100	67	100	89	75	100	67	6	80	67	60	100	93	0	0	0	0	0	0	0	0	12	0	0	0	67		0	2	0	0	0	0	0	0	0	0	0	0
K07143	KEGG	na	na	UPF0148_protein	na	na	na	95	100	100	100	0	100	0	0	0	0	0	0	0	0	100	0	100	100	0	100	0	33	100	100	100	100	67	61	100	100	80	100	100	0	0	0	0	0	0	0	0	0	0	0	0	0		0	0	0	0	0	0	0	0	0	0	0	0
K07144	KEGG	na	na	5-(aminomethyl)-3-furanmethanol_phosphate_kinase_[EC:2.7.4.31]	na	na	na	0	100	100	100	67	86	0	0	0	0	0	0	0	0	0	0	0	25	67	100	100	33	100	0	0	0	0	28	10	67	0	0	20	0	0	0	0	0	0	0	0	0	0	0	0	78		0	0	0	0	0	0	0	0	0	0	0	0
K07145	KEGG	na	na	heme_oxygenase_(staphylobilin-producing)_[EC:1.14.99.48]	na	na	na	5	0	0	0	0	0	0	0	0	0	0	0	0	0	0	0	0	0	0	0	0	0	0	4	0	0	0	0	30	0	0	0	0	0	0	0	0	0	0	0	0	0	0	0	0	0		0	0	0	0	0	0	0	0	0	0	0	0
K07146	KEGG	na	na	UPF0176_protein	na	na	na	0	0	0	0	0	0	0	0	0	0	0	89	0	0	0	0	0	0	0	0	0	0	0	0	0	0	0	0	0	0	0	0	0	15	10	0	0	0	0	0	0	0	0	0	0	0		0	0	0	0	0	0	0	0	0	0	0	0
K07147	KEGG	na	na	methionine_sulfoxide_reductase_catalytic_subunit_[EC:1.8.-.-]	na	na	na	86	33	58	0	0	43	0	45	0	0	0	0	0	0	0	80	100	75	0	0	20	0	0	75	100	33	0	44	0	33	60	0	20	3	3	0	33	0	0	0	0	0	0	17	0	22		0	0	0	0	0	0	0	0	0	0	0	0
K07148	KEGG	na	na	uncharacterized_protein	na	na	na	55	0	8	0	0	0	0	0	0	0	0	11	0	0	9	60	0	0	0	0	0	0	0	0	0	0	0	0	0	0	0	0	20	0	0	0	0	0	0	0	0	0	0	0	0	0		0	0	0	0	0	0	0	0	0	0	0	0
K07149	KEGG	na	na	uncharacterized_protein	na	na	na	0	50	8	0	0	0	0	0	0	75	0	78	33	0	0	0	100	0	0	0	40	0	0	0	0	0	0	22	0	0	0	0	0	0	3	0	0	0	0	0	0	0	0	0	0	0		0	0	0	0	0	0	0	0	0	0	0	0
K07150	KEGG	na	na	uncharacterized_protein	na	na	na	0	0	0	0	0	86	0	0	0	25	0	0	0	0	0	60	0	0	0	0	0	0	0	7	0	0	0	0	0	0	0	67	7	3	0	0	0	0	0	0	0	0	0	0	0	0		0	0	0	0	0	0	0	0	0	0	0	0
K07151	KEGG	na	na	dolichyl-diphosphooligosaccharide---protein_glycosyltransferase_[EC:2.4.99.18]	na	na	na	100	100	100	100	100	100	100	100	75	100	100	67	100	100	100	100	100	50	33	14	60	33	0	100	100	100	100	72	80	100	80	100	87	77	77	100	100	100	100	57	100	88	75	75	75	89		1	1	1	0	1	1	1	2	1	7	0	2
K07152	KEGG	na	na	protein_SCO1/2	na	na	na	82	0	0	0	0	0	0	0	0	0	0	89	67	0	0	0	0	0	0	0	0	0	0	7	0	67	0	6	0	33	60	0	27	0	0	0	0	0	0	0	0	0	0	0	0	0		0	0	0	0	0	0	0	0	0	0	0	0
K07154	KEGG	na	na	serine/threonine-protein_kinase_HipA_[EC:2.7.11.1]	na	na	na	0	0	0	0	0	0	0	0	0	0	0	0	0	0	0	0	0	0	0	0	0	0	0	0	0	0	0	0	0	0	0	0	0	3	0	0	0	0	0	0	0	0	0	0	0	0		0	0	0	0	0	0	0	0	0	0	0	0
K07155	KEGG	na	na	quercetin_2,3-dioxygenase_[EC:1.13.11.24]	na	na	na	77	50	50	100	0	43	0	45	75	0	0	33	33	0	100	40	50	50	0	0	0	33	0	18	0	33	50	11	30	67	40	0	47	8	10	0	0	0	0	14	0	0	0	8	0	0		0	0	0	0	0	0	0	0	0	0	0	0
K07156	KEGG	na	na	copper_resistance_protein_C	na	na	na	0	0	0	0	0	0	0	0	0	0	0	0	0	0	0	0	0	0	0	0	20	0	0	0	0	0	0	0	0	0	0	0	0	0	0	0	0	0	0	0	33	0	0	0	0	0		0	0	0	0	0	0	0	0	0	0	0	0
K07157	KEGG	na	na	uncharacterized_protein	na	na	na	0	0	0	0	0	0	0	0	0	0	0	44	0	0	0	0	0	0	0	0	0	0	0	0	75	0	0	0	20	0	0	0	7	0	0	0	0	0	0	0	0	0	0	0	0	0		0	0	0	0	0	0	0	0	0	0	0	0
K07158	KEGG	na	na	uncharacterized_protein	na	na	na	100	100	100	100	100	100	100	100	100	100	100	11	100	75	100	100	50	100	67	100	100	100	100	100	100	33	100	94	90	100	80	100	87	79	80	100	100	50	100	86	100	88	75	92	100	78		1	1	1	1	1	1	1	0	1	1	1	0
K07159	KEGG	na	na	uncharacterized_protein	na	na	na	100	100	100	100	100	100	100	91	100	100	100	78	67	75	100	100	100	75	100	100	100	100	100	14	75	0	0	89	80	67	80	100	60	77	3	75	0	100	0	100	100	88	75	92	88	89		1	1	1	1	1	1	1	0	1	1	0	1
K07160	KEGG	na	na	5-oxoprolinase_(ATP-hydrolysing)_subunit_A_[EC:3.5.2.9]	na	na	na	14	0	0	0	0	0	0	0	25	0	0	0	0	0	100	0	0	0	0	0	0	0	0	4	0	0	0	17	0	0	0	0	0	0	0	0	0	0	0	0	0	0	0	0	0	0		0	0	0	0	0	0	0	0	0	0	0	0
K07161	KEGG	na	na	uncharacterized_protein	na	na	na	5	0	0	0	0	0	50	0	0	0	0	0	0	0	0	0	0	0	0	0	80	0	0	25	50	33	0	0	0	0	60	0	27	0	0	0	0	0	0	0	0	0	0	0	0	0		0	0	0	0	0	0	0	0	0	0	0	0
K07162	KEGG	na	na	uncharacterized_protein	na	na	na	0	17	8	0	100	100	50	0	0	0	0	0	0	0	0	0	0	0	33	100	0	0	100	0	0	0	17	0	0	0	0	0	0	3	3	0	0	0	0	0	0	0	0	0	0	11		0	0	0	0	0	0	0	0	0	0	0	0
K07163	KEGG	na	na	uncharacterized_protein	na	na	na	100	100	100	100	100	100	100	0	0	0	0	0	0	100	0	0	0	0	67	0	60	33	100	0	0	0	0	0	0	0	0	0	13	82	87	0	0	50	100	29	83	88	75	67	0	89		1	1	1	0	1	1	1	1	0	1	2	1
K07164	KEGG	na	na	uncharacterized_protein	na	na	na	23	0	0	0	0	0	0	0	0	0	0	0	0	0	0	0	0	0	0	0	0	0	33	7	0	0	0	6	10	0	0	33	20	0	0	0	0	0	0	0	0	0	0	0	12	0		0	0	0	0	0	0	0	0	0	0	0	0
K07166	KEGG	na	na	ACT_domain-containing_protein	na	na	na	0	67	83	100	0	0	100	0	0	100	0	0	0	0	0	80	0	0	33	100	0	0	100	36	0	0	100	0	0	0	0	67	7	0	0	0	0	0	0	0	0	0	0	25	0	0		0	0	0	0	0	0	0	0	0	0	0	0
K07167	KEGG	na	na	putative_transcriptional_regulator	na	na	na	0	0	0	0	0	0	0	0	0	0	0	0	0	0	0	0	0	0	0	0	0	0	0	0	0	0	0	0	0	0	0	0	0	0	0	0	0	0	0	0	0	0	0	0	12	0		0	0	0	0	0	0	0	0	0	0	0	0
K07168	KEGG	na	na	CBS_domain-containing_membrane_protein	na	na	na	9	0	8	50	33	29	50	18	50	25	100	0	0	25	0	0	0	25	100	14	20	0	0	11	0	0	17	17	30	0	0	0	20	3	7	0	0	0	0	0	0	75	0	33	0	33		1	1	1	0	1	1	1	0	0	0	0	0
K07171	KEGG	na	na	mRNA_interferase_MazF_[EC:3.1.-.-]	na	na	na	68	83	33	0	33	43	0	55	0	0	0	0	0	50	45	60	0	25	33	14	0	33	0	0	0	0	33	11	30	0	0	0	27	51	50	0	33	50	0	29	0	0	50	50	62	56		0	0	0	0	0	0	0	0	0	0	2	1
K07172	KEGG	na	na	antitoxin_MazE	na	na	na	9	0	17	100	33	14	50	9	0	0	0	0	0	0	36	20	50	0	0	0	0	33	0	50	75	33	0	33	10	33	20	67	13	41	33	0	0	0	33	14	17	0	50	17	38	22		0	0	0	0	0	0	0	0	0	0	1	1
K07175	KEGG	na	na	PhoH-like_ATPase	na	na	na	0	0	0	0	0	0	0	0	0	0	0	0	0	0	0	0	0	0	0	0	0	0	0	4	0	100	0	0	0	0	0	0	0	15	3	0	0	0	0	14	0	0	0	0	0	0		0	0	0	0	0	0	0	0	0	0	0	0
K07176	KEGG	na	na	putative_serine/threonine_protein_kinase	na	na	na	0	0	8	100	0	86	0	0	0	0	0	0	0	0	100	100	100	0	0	100	0	0	0	100	75	100	83	83	90	100	80	0	7	87	0	75	0	50	0	0	0	0	0	0	75	0		0	0	0	0	0	0	0	0	0	0	0	0
K07177	KEGG	na	na	Lon-like_protease	na	na	na	0	0	0	0	0	0	0	0	0	0	0	11	0	0	0	0	0	0	0	0	0	0	0	0	0	0	0	0	0	0	0	0	0	0	0	0	0	0	0	0	0	0	0	0	0	0		0	0	0	0	0	0	0	0	0	0	0	0
K07178	KEGG	na	na	RIO_kinase_1_[EC:2.7.11.1]	na	na	na	100	100	100	100	100	100	0	91	100	100	100	56	33	100	100	100	100	100	0	100	100	100	100	96	0	100	50	94	100	67	80	100	93	72	3	75	67	50	0	43	100	12	75	67	88	44		0	0	0	0	0	0	0	1	0	1	1	2
K07179	KEGG	na	na	RIO_kinase_2_[EC:2.7.11.1]	na	na	na	100	100	100	100	0	100	100	0	0	0	0	0	0	0	100	0	0	0	33	100	0	0	100	100	0	0	0	61	10	100	40	0	47	0	0	25	0	0	0	0	0	0	0	0	0	0		0	0	0	0	0	0	0	0	0	0	0	0
K07180	KEGG	na	na	serine_protein_kinase	na	na	na	82	0	0	0	0	0	0	0	0	0	0	0	0	0	0	0	0	0	0	0	0	0	0	0	0	0	0	0	0	0	0	0	0	3	3	0	100	50	0	14	0	0	0	0	0	0		0	0	0	0	0	0	0	0	0	0	0	0
K07182	KEGG	na	na	CBS_domain-containing_protein	na	na	na	100	83	100	100	100	100	100	91	100	25	100	0	0	25	100	100	50	100	67	100	80	100	100	89	100	100	100	89	90	100	100	100	93	69	27	0	0	50	33	57	17	12	50	83	25	100		0	0	0	0	0	0	0	1	0	0	1	1
K07184	KEGG	na	na	SH3_domain_protein	na	na	na	0	0	0	0	0	0	0	0	0	0	0	0	0	0	0	0	0	0	0	0	0	0	0	0	0	0	0	0	0	0	20	0	13	0	0	0	0	0	0	0	0	0	0	0	0	0		0	0	0	0	0	0	0	0	0	0	0	0
K07190	KEGG	na	na	phosphorylase_kinase_alpha/beta_subunit	na	na	na	0	0	0	0	0	0	0	0	0	0	0	0	0	0	0	0	0	0	0	0	0	0	0	0	0	0	0	0	0	0	0	0	0	21	3	0	0	50	0	0	0	0	0	0	0	0		0	0	0	0	0	0	0	0	0	0	0	0
K07192	KEGG	na	na	flotillin	na	na	na	0	0	0	0	0	0	0	0	0	0	0	67	0	0	0	0	0	0	0	0	0	0	0	0	0	0	0	0	0	0	0	0	33	0	0	0	0	0	0	0	0	0	0	0	0	0		0	0	0	0	0	0	0	0	0	0	0	0
K07199	KEGG	na	na	5'-AMP-activated_protein_kinase,_regulatory_beta_subunit	na	na	na	0	0	0	0	0	0	0	0	0	0	0	0	0	25	0	0	0	0	0	0	0	0	0	0	0	0	0	0	0	0	0	0	0	0	0	0	0	0	0	0	0	0	0	0	0	0		0	0	0	0	0	0	0	0	0	0	0	0
K07203	KEGG	na	na	serine/threonine-protein_kinase_mTOR_[EC:2.7.11.1]	na	na	na	0	0	0	0	0	0	0	0	0	0	0	0	0	0	9	0	0	0	0	0	0	0	0	0	0	0	0	0	0	0	0	0	0	0	0	0	0	0	0	0	0	0	0	0	0	0		0	0	0	0	0	0	0	0	0	0	0	0
K07213	KEGG	na	na	copper_chaperone	na	na	na	86	17	25	0	0	57	0	18	0	50	0	89	33	0	45	0	0	0	0	14	0	0	0	0	25	0	0	0	0	0	0	0	20	0	10	0	0	0	0	0	0	0	25	17	0	0		0	0	0	0	0	0	0	0	1	0	0	0
K07214	KEGG	na	na	enterochelin_esterase_and_related_enzymes	na	na	na	0	0	0	0	0	0	0	82	0	0	100	0	0	0	27	0	0	0	0	0	0	0	0	14	0	0	0	0	0	0	0	0	27	0	0	0	0	0	0	0	0	0	0	0	0	0		0	0	0	0	0	0	0	0	0	0	0	0
K07216	KEGG	na	na	hemerythrin	na	na	na	5	50	8	0	0	14	50	0	25	0	0	0	0	0	0	0	0	0	0	71	0	0	0	14	0	0	0	0	0	0	0	0	27	3	0	0	0	0	0	0	0	0	0	0	0	0		0	0	0	0	0	0	0	0	0	0	0	0
K07217	KEGG	na	na	Mn-containing_catalase	na	na	na	41	0	0	0	0	0	0	0	0	0	0	0	0	0	0	0	0	0	0	0	0	0	0	0	0	0	0	0	0	0	0	0	0	0	0	0	0	0	0	0	0	0	0	0	0	0		0	0	0	0	0	0	0	0	0	0	0	0
K07218	KEGG	na	na	nitrous_oxidase_accessory_protein	na	na	na	86	67	100	50	100	71	100	18	75	25	0	0	67	100	36	100	100	75	33	57	100	100	0	14	0	67	67	61	0	100	20	67	87	31	23	75	0	0	67	43	50	12	100	67	12	100		0	0	0	0	0	0	0	1	1	5	1	1
K07219	KEGG	na	na	putative_molybdopterin_biosynthesis_protein	na	na	na	95	100	100	100	100	100	100	73	75	0	0	0	0	25	100	40	0	100	67	100	80	67	0	86	0	0	83	61	0	100	60	100	60	0	0	0	0	0	0	0	0	0	0	0	0	67		0	0	0	0	0	0	0	0	0	0	0	0
K07220	KEGG	na	na	uncharacterized_protein	na	na	na	18	100	67	100	100	86	0	100	100	75	0	0	0	50	100	80	0	100	67	71	60	100	0	86	100	100	100	83	90	100	100	0	93	10	7	0	0	50	0	0	0	75	100	17	25	67		1	1	1	0	1	1	1	0	1	1	1	1
K07221	KEGG	na	na	phosphate-selective_porin_OprO_and_OprP	na	na	na	0	0	0	0	0	0	0	0	0	0	0	0	0	0	0	0	0	0	0	0	0	0	0	0	0	0	0	0	0	0	0	0	0	0	0	0	0	0	0	14	0	0	0	0	0	0		0	0	0	0	0	0	0	0	0	0	0	0
K07222	KEGG	na	na	putative_flavoprotein_involved_in_K+_transport	na	na	na	32	0	0	0	0	0	0	0	0	0	0	11	33	0	0	0	0	0	0	0	0	0	0	0	0	0	0	0	10	0	0	0	7	0	0	0	0	0	0	0	0	0	0	0	0	0		0	0	0	0	0	0	0	0	0	0	0	0
K07223	KEGG	na	na	porphyrinogen_peroxidase_[EC:1.11.1.-]	na	na	na	0	0	0	0	0	0	0	0	0	0	0	0	0	0	0	0	0	0	0	0	0	0	0	0	0	0	0	6	0	0	0	0	0	0	0	0	0	0	0	0	0	0	0	0	0	0		0	0	0	0	0	0	0	0	0	0	0	0
K07224	KEGG	na	na	iron_uptake_system_component_EfeO	na	na	na	0	0	0	0	0	0	0	0	0	0	0	0	0	0	0	0	0	0	0	0	0	0	0	4	0	0	0	0	0	0	0	0	0	0	0	0	0	0	0	0	0	0	0	0	0	0		0	0	0	0	0	0	0	0	0	0	0	0
K07226	KEGG	na	na	heme_iron_utilization_protein	na	na	na	0	0	58	0	0	0	0	0	0	0	0	0	0	50	0	0	0	0	0	0	0	0	0	0	0	0	0	0	0	0	0	0	33	0	0	0	0	0	0	0	0	0	0	0	0	0		0	0	0	0	0	0	0	0	0	0	0	0
K07227	KEGG	na	na	heme_iron_utilization_protein	na	na	na	0	0	0	0	0	0	0	0	0	0	0	0	0	0	0	0	0	0	0	0	0	0	0	0	0	0	0	0	20	0	0	0	0	0	0	0	0	0	0	0	0	0	0	0	0	0		0	0	0	0	0	0	0	0	0	0	0	0
K07228	KEGG	na	na	TrkA_domain_protein	na	na	na	100	67	92	0	100	100	50	0	100	100	0	0	0	25	100	80	100	100	33	0	40	0	100	4	0	0	0	83	0	33	20	67	7	5	0	0	0	0	0	0	0	75	50	0	0	33		1	1	1	0	1	1	1	0	0	0	1	1
K07230	KEGG	na	na	periplasmic_iron_binding_protein	na	na	na	27	0	0	0	0	0	0	0	0	0	0	0	0	0	0	0	0	0	0	0	0	0	0	0	0	0	0	0	0	0	0	0	0	0	0	0	0	0	0	0	0	0	0	0	0	0		0	0	0	0	0	0	0	0	0	0	0	0
K07234	KEGG	na	na	uncharacterized_protein_involved_in_response_to_NO	na	na	na	9	0	0	0	0	0	0	0	0	0	0	0	0	0	0	0	0	0	0	0	0	0	0	4	0	0	0	0	40	33	0	0	0	0	0	0	0	0	0	0	0	0	0	0	0	0		0	0	0	0	0	0	0	0	0	0	0	0
K07235	KEGG	na	na	tRNA_2-thiouridine_synthesizing_protein_D_[EC:2.8.1.-]	na	na	na	5	17	50	0	0	0	0	0	0	0	0	0	0	25	0	0	0	0	0	0	20	33	0	0	0	0	0	0	0	0	0	0	47	0	0	0	0	0	0	0	0	0	0	0	0	0		0	0	0	0	0	0	0	0	0	0	0	0
K07236	KEGG	na	na	tRNA_2-thiouridine_synthesizing_protein_C	na	na	na	5	0	50	0	0	0	0	0	0	0	0	0	0	25	0	0	0	0	0	29	20	0	0	0	0	0	0	6	0	33	0	0	47	0	0	0	0	0	0	0	0	0	0	0	0	0		0	0	0	0	0	0	0	0	0	0	0	0
K07237	KEGG	na	na	tRNA_2-thiouridine_synthesizing_protein_B	na	na	na	5	0	50	0	0	0	0	0	0	0	0	0	0	25	0	0	0	0	0	29	20	0	0	0	0	0	0	0	0	33	0	0	47	0	0	0	0	0	0	0	0	0	0	0	0	0		0	0	0	0	0	0	0	0	0	0	0	0
K07238	KEGG	na	na	zinc_transporter,_ZIP_family	na	na	na	100	17	42	50	0	14	100	27	0	0	50	0	0	0	100	80	50	0	33	14	20	0	0	50	100	100	0	44	90	67	20	67	27	26	7	0	0	0	0	0	50	0	25	33	62	44		0	0	0	0	0	0	0	0	0	0	1	0
K07240	KEGG	na	na	chromate_transporter	na	na	na	9	0	0	0	0	0	0	0	0	0	0	0	0	0	0	20	0	25	0	29	0	0	0	14	0	0	0	6	0	0	0	0	0	0	0	0	0	0	0	0	0	0	0	0	0	0		0	0	0	0	0	0	0	0	0	0	0	0
K07241	KEGG	na	na	nickel/cobalt_transporter_(NiCoT)_family_protein	na	na	na	5	0	0	0	0	0	0	18	0	0	100	0	0	0	0	0	0	0	0	0	0	33	0	25	50	0	0	22	20	0	0	0	0	0	0	0	0	0	0	0	0	0	0	0	0	0		0	0	0	0	0	0	0	0	0	0	0	0
K07242	KEGG	na	na	putative_multicomponent_Na+:H+_antiporter_subunit_B	na	na	na	0	33	0	0	0	0	100	0	25	0	0	0	0	0	82	0	50	0	0	0	0	0	0	0	0	0	0	0	0	0	0	0	0	0	0	0	0	0	0	0	0	0	0	0	0	11		0	0	0	0	0	0	0	0	0	0	0	0
K07243	KEGG	na	na	high-affinity_iron_transporter	na	na	na	0	0	8	0	0	57	0	0	25	0	0	0	33	0	64	0	0	25	0	0	0	33	0	4	0	67	0	11	50	67	20	0	60	18	3	0	0	0	0	0	0	0	50	17	62	0		0	0	0	0	0	0	0	0	1	1	0	0
K07244	KEGG	na	na	mgtE-like_transporter	na	na	na	95	50	92	0	100	100	50	0	50	100	0	0	0	50	100	100	50	75	67	0	40	0	100	25	0	67	0	67	0	67	20	67	13	10	0	0	0	50	0	14	0	88	75	0	12	44		1	1	1	2	1	1	1	0	1	1	0	1
K07245	KEGG	na	na	copper_resistance_protein_D	na	na	na	5	0	0	0	0	0	0	0	0	0	0	0	0	0	0	0	0	0	0	0	0	0	0	4	0	33	0	0	0	0	0	0	0	0	0	0	0	0	0	0	0	0	0	0	0	0		0	0	0	0	0	0	0	0	0	0	0	0
K07246	KEGG	na	na	tartrate_dehydrogenase/decarboxylase_/_D-malate_dehydrogenase_[EC:1.1.1.93_4.1.1.73_1.1.1.83]	na	na	na	14	100	100	100	100	0	100	0	0	0	0	0	0	0	9	80	0	75	67	0	0	67	0	0	50	0	0	22	10	0	0	0	0	3	3	0	0	0	0	0	0	0	0	0	12	78		0	0	0	0	0	0	0	0	0	0	0	0
K07248	KEGG	na	na	lactaldehyde_dehydrogenase_/_glycolaldehyde_dehydrogenase_[EC:1.2.1.22_1.2.1.21]	na	na	na	0	0	0	0	0	0	0	0	0	0	0	0	0	0	0	0	0	0	0	0	0	0	0	4	50	0	0	0	0	0	0	0	0	0	0	0	0	0	0	0	0	0	0	0	0	0		0	0	0	0	0	0	0	0	0	0	0	0
K07250	KEGG	na	na	4-aminobutyrate_aminotransferase_/_(S)-3-amino-2-methylpropionate_transaminase_/_5-aminovalerate_transaminase_[EC:2.6.1.19_2.6.1.22_2.6.1.48]	na	na	na	5	0	0	0	0	0	0	0	25	0	0	0	0	0	0	0	0	0	0	0	0	0	0	4	0	0	0	22	0	67	40	100	7	0	0	0	0	0	0	0	0	0	0	0	0	0		0	0	0	0	0	0	0	0	0	0	0	0
K07251	KEGG	na	na	thiamine_kinase_[EC:2.7.1.89]	na	na	na	0	0	0	50	0	0	0	0	0	0	0	0	0	0	0	0	0	0	0	0	0	0	0	0	0	0	0	0	0	0	0	0	20	3	0	0	0	0	0	0	17	0	0	0	0	0		0	0	0	0	0	0	0	0	0	0	0	0
K07252	KEGG	na	na	dolichyldiphosphatase_[EC:3.6.1.43]	na	na	na	0	17	0	0	0	0	0	0	0	0	0	0	0	0	0	0	0	0	0	0	0	0	0	4	0	0	0	0	0	0	0	0	0	0	0	0	0	0	0	0	0	0	0	0	0	0		0	0	0	0	0	0	0	0	0	0	0	0
K07254	KEGG	na	na	tRNA_(cytidine56-2'-O)-methyltransferase_[EC:2.1.1.206]	na	na	na	100	100	100	100	100	100	100	100	75	100	100	100	100	100	100	80	100	50	33	100	100	67	100	71	100	33	33	78	100	100	60	0	33	18	0	0	0	100	100	71	67	88	75	75	75	100		1	1	1	0	1	1	1	1	1	1	0	1
K07255	KEGG	na	na	taurine_dehydrogenase_small_subunit_[EC:1.4.2.-]	na	na	na	0	0	0	0	0	0	0	0	0	0	0	0	0	0	0	0	0	0	0	0	0	0	0	4	0	0	0	6	0	0	0	0	0	0	0	0	0	0	0	0	0	0	0	0	0	0		0	0	0	0	0	0	0	0	0	0	0	0
K07257	KEGG	na	na	spore_coat_polysaccharide_biosynthesis_protein_SpsF	na	na	na	9	0	8	0	0	0	0	0	0	0	0	0	0	50	0	20	50	25	0	0	40	0	0	0	0	0	0	0	50	0	0	0	20	10	7	0	0	0	0	14	0	12	0	0	12	33		0	0	0	0	0	0	0	1	0	0	0	0
K07258	KEGG	na	na	serine-type_D-Ala-D-Ala_carboxypeptidase_(penicillin-binding_protein_5/6)_[EC:3.4.16.4]	na	na	na	0	0	0	0	0	0	0	0	0	0	0	0	0	0	0	0	0	0	0	0	0	0	0	0	0	0	0	0	0	0	0	0	0	3	0	0	0	0	0	0	0	0	0	0	0	0		0	0	0	0	0	0	0	0	0	0	0	0
K07259	KEGG	na	na	serine-type_D-Ala-D-Ala_carboxypeptidase/endopeptidase_(penicillin-binding_protein_4)_[EC:3.4.16.4_3.4.21.-]	na	na	na	5	17	17	0	0	0	0	36	25	0	0	0	0	0	0	0	0	0	0	0	0	0	0	0	0	0	0	0	0	0	0	0	0	0	0	0	0	0	0	0	0	0	0	0	0	0		0	0	0	0	0	0	0	0	0	0	0	0
K07260	KEGG	na	na	zinc_D-Ala-D-Ala_carboxypeptidase_[EC:3.4.17.14]	na	na	na	0	0	0	0	0	0	0	0	0	0	0	0	0	0	0	0	0	0	0	0	0	0	0	0	0	0	0	0	0	0	0	0	0	0	3	0	0	0	0	0	0	0	0	0	12	0		0	0	0	0	0	0	0	0	0	0	0	0
K07261	KEGG	na	na	penicillin-insensitive_murein_DD-endopeptidase_[EC:3.4.24.-]	na	na	na	0	0	0	0	0	0	0	0	0	0	0	0	0	0	0	0	0	0	0	0	0	0	0	0	0	0	0	0	0	0	0	0	0	8	0	0	0	0	0	0	0	0	0	0	0	0		0	0	0	0	0	0	0	0	0	0	0	0
K07263	KEGG	na	na	zinc_protease_[EC:3.4.24.-]	na	na	na	0	0	0	0	0	0	0	0	50	100	100	0	0	0	0	0	0	0	0	0	0	0	0	29	0	0	17	22	0	0	0	0	7	38	77	75	100	0	0	14	0	0	0	0	0	11		0	0	0	0	0	0	0	0	0	0	0	0
K07264	KEGG	na	na	4-amino-4-deoxy-L-arabinose_transferase_[EC:2.4.2.43]	na	na	na	14	50	0	0	0	29	50	0	0	0	0	0	0	0	64	0	50	0	0	0	0	33	0	0	0	0	0	28	0	0	0	0	0	21	17	0	0	0	0	29	0	0	50	25	12	0		0	0	0	0	0	0	0	0	2	2	0	0
K07265	KEGG	na	na	capsular_polysaccharide_export_protein	na	na	na	5	0	8	0	33	0	50	0	0	0	0	0	0	0	0	0	0	0	0	0	0	0	0	0	0	0	0	6	30	0	0	0	0	18	7	0	0	0	0	0	0	88	100	0	12	22		1	1	1	0	1	1	1	1	1	1	2	1
K07266	KEGG	na	na	capsular_polysaccharide_export_protein	na	na	na	5	0	0	0	0	0	0	0	0	0	0	0	0	0	0	0	0	0	0	0	0	0	0	0	0	0	0	0	0	0	0	0	0	0	0	0	0	0	0	0	0	0	0	0	0	0		0	0	0	0	0	0	0	0	0	0	0	0
K07270	KEGG	na	na	glycosyl_transferase,_family_25	na	na	na	0	0	0	0	0	0	0	0	0	0	0	0	0	0	0	0	0	0	0	0	0	0	0	0	0	0	0	0	0	0	0	0	0	0	3	0	0	0	0	0	0	0	0	0	0	0		0	0	0	0	0	0	0	0	0	0	0	0
K07271	KEGG	na	na	lipopolysaccharide_cholinephosphotransferase_[EC:2.7.8.-]	na	na	na	5	0	0	0	33	0	0	0	0	50	0	0	33	0	0	0	0	0	0	0	40	0	0	0	0	0	0	0	0	0	0	0	0	3	0	0	0	0	0	0	0	0	0	0	0	11		0	0	0	0	0	0	0	0	0	0	0	0
K07273	KEGG	na	na	lysozyme	na	na	na	0	0	0	0	0	0	0	0	50	0	0	0	0	25	0	20	0	0	0	0	0	0	0	0	0	0	0	0	0	0	0	0	0	3	0	0	0	0	0	0	0	0	0	0	0	0		0	0	0	0	0	0	0	0	0	0	0	0
K07277	KEGG	na	na	outer_membrane_protein_insertion_porin_family	na	na	na	0	0	0	0	0	0	0	0	0	0	0	0	0	25	0	0	0	0	0	0	0	0	0	0	0	0	0	0	0	0	0	0	0	0	0	0	0	0	0	0	0	0	0	0	0	0		0	0	0	0	0	0	0	0	0	0	0	0
K07279	KEGG	na	na	autotransporter_family_porin	na	na	na	0	0	0	0	0	0	0	0	0	0	0	0	0	0	0	0	0	0	0	0	20	0	0	0	0	0	0	0	0	0	0	0	0	0	0	0	0	0	0	0	0	0	0	0	0	0		0	0	0	0	0	0	0	0	0	0	0	0
K07281	KEGG	na	na	1L-myo-inositol_1-phosphate_cytidylyltransferase_[EC:2.7.7.74]	na	na	na	5	0	0	0	33	43	0	0	0	25	0	0	0	0	9	0	50	25	0	0	0	100	0	21	0	0	0	28	10	67	0	33	33	3	3	0	0	0	0	0	17	0	0	8	0	0		0	0	0	0	0	0	0	0	0	0	0	0
K07282	KEGG	na	na	gamma-polyglutamate_biosynthesis_protein_CapA	na	na	na	50	17	25	0	0	0	0	0	0	0	0	0	0	25	0	0	0	0	0	0	60	0	0	0	0	0	0	22	10	0	0	0	7	3	7	0	0	0	33	0	0	0	0	0	0	0		0	0	0	0	0	0	0	0	0	0	0	0
K07284	KEGG	na	na	sortase_A_[EC:3.4.22.70]	na	na	na	0	0	0	0	0	0	0	0	0	0	0	0	0	0	0	0	0	0	0	0	80	0	100	0	0	0	0	0	0	0	0	0	0	0	0	0	0	0	0	14	0	0	25	0	0	0		0	0	0	0	0	0	0	0	0	0	1	0
K07290	KEGG	na	na	AsmA_family_protein	na	na	na	0	0	0	0	0	0	0	0	0	0	0	0	0	0	0	0	50	0	0	0	0	0	0	0	0	0	0	0	0	0	0	0	0	0	0	0	0	0	0	0	0	0	0	0	0	0		0	0	0	0	0	0	0	0	0	0	0	0
K07291	KEGG	na	na	CDP-L-myo-inositol_myo-inositolphosphotransferase_[EC:2.7.8.34]	na	na	na	0	0	0	0	100	100	0	0	0	0	0	0	0	0	100	0	100	0	0	29	0	67	0	21	0	0	0	39	0	67	0	67	33	21	10	0	0	0	0	0	0	12	0	0	0	22		0	0	0	0	0	0	0	1	0	0	0	0
K07300	KEGG	na	na	Ca2+:H+_antiporter	na	na	na	0	0	0	50	0	0	0	0	0	0	0	89	0	0	0	0	0	0	0	0	0	0	0	0	0	0	0	0	0	0	0	0	0	3	0	0	0	0	0	0	0	0	0	0	0	11		0	0	0	0	0	0	0	0	0	0	0	0
K07301	KEGG	na	na	cation:H+_antiporter	na	na	na	100	33	100	100	67	100	50	100	100	50	0	89	67	75	100	0	50	0	0	100	60	67	100	57	100	100	0	67	90	33	40	0	80	72	23	75	0	100	0	71	50	100	0	58	75	67		1	1	1	1	1	1	1	1	0	0	0	0
K07304	KEGG	na	na	peptide-methionine_(S)-S-oxide_reductase_[EC:1.8.4.11]	na	na	na	100	83	92	50	0	0	50	45	0	0	100	56	100	75	9	100	0	0	0	0	40	0	0	11	75	33	17	28	80	0	0	33	80	10	20	0	100	100	0	0	67	0	0	17	38	0		0	0	0	0	0	0	0	0	0	0	0	0
K07305	KEGG	na	na	peptide-methionine_(R)-S-oxide_reductase_[EC:1.8.4.12]	na	na	na	100	67	92	0	0	0	0	55	0	0	100	67	33	75	0	60	0	0	33	14	40	0	0	0	50	0	50	28	80	0	0	0	67	13	27	0	67	100	0	14	83	0	0	33	38	0		0	0	0	0	0	0	0	0	0	0	0	0
K07306	KEGG	na	na	anaerobic_dimethyl_sulfoxide_reductase_subunit_A_[EC:1.8.5.3]	na	na	na	0	0	0	0	0	0	0	0	0	0	0	0	0	0	0	0	0	0	33	0	0	0	0	0	0	0	0	0	0	0	0	0	7	0	0	0	0	0	0	0	0	0	0	0	0	0		0	0	0	0	0	0	0	0	0	0	0	0
K07307	KEGG	na	na	anaerobic_dimethyl_sulfoxide_reductase_subunit_B	na	na	na	18	0	0	0	0	43	100	0	0	0	0	0	0	0	45	0	0	0	0	0	0	100	0	36	0	0	17	0	0	0	0	0	20	0	0	0	0	0	0	0	0	0	0	0	0	0		0	0	0	0	0	0	0	0	0	0	0	0
K07308	KEGG	na	na	anaerobic_dimethyl_sulfoxide_reductase_subunit_C	na	na	na	0	0	0	0	0	0	0	0	0	0	0	0	0	0	0	0	0	0	0	0	0	0	0	4	0	0	0	0	0	0	0	0	0	0	0	0	0	0	0	0	0	0	0	0	0	0		0	0	0	0	0	0	0	0	0	0	0	0
K07313	KEGG	na	na	serine/threonine_protein_phosphatase_1_[EC:3.1.3.16]	na	na	na	41	17	25	100	0	0	0	9	0	0	50	22	0	0	0	80	0	0	0	14	40	0	0	4	0	0	0	11	40	0	0	33	7	10	3	0	0	0	0	0	33	0	0	0	0	22		0	0	0	0	0	0	0	0	0	0	0	0
K07315	KEGG	na	na	phosphoserine_phosphatase_RsbU/P_[EC:3.1.3.3]	na	na	na	0	100	8	0	33	0	0	0	0	25	0	0	0	0	0	20	0	0	0	0	0	0	0	0	0	0	0	0	0	0	0	0	0	5	0	0	0	0	0	14	0	0	0	0	0	0		0	0	0	0	0	0	0	0	0	0	0	0
K07316	KEGG	na	na	adenine-specific_DNA-methyltransferase_[EC:2.1.1.72]	na	na	na	5	17	33	100	0	14	0	73	25	0	0	0	0	0	0	0	50	0	0	29	40	33	0	4	50	0	0	6	20	0	0	0	73	13	23	0	67	0	33	0	0	0	25	50	0	56		0	0	0	0	0	0	0	0	0	0	0	1
K07317	KEGG	na	na	adenine-specific_DNA-methyltransferase_[EC:2.1.1.72]	na	na	na	64	50	75	100	100	29	100	64	25	0	0	78	0	25	36	20	100	0	67	71	20	67	0	29	50	0	100	22	40	33	60	33	87	15	13	75	33	0	33	43	33	0	0	50	25	78		0	0	0	0	0	0	0	0	0	0	0	0
K07318	KEGG	na	na	adenine-specific_DNA-methyltransferase_[EC:2.1.1.72]	na	na	na	0	0	0	0	0	0	0	18	0	0	0	0	0	0	0	0	0	0	0	0	20	0	0	0	0	0	0	0	0	0	0	0	7	8	0	0	0	0	33	14	0	0	0	0	12	22		0	0	0	0	0	0	0	0	0	0	0	0
K07319	KEGG	na	na	adenine-specific_DNA-methyltransferase_[EC:2.1.1.72]	na	na	na	82	100	17	100	100	29	100	82	75	75	100	22	33	25	36	40	100	0	33	71	0	33	0	29	50	0	83	56	80	33	60	0	100	23	30	0	67	50	33	29	0	0	25	67	25	78		0	0	0	0	0	0	0	0	0	0	0	1
K07320	KEGG	na	na	ribosomal_protein_L3_glutamine_methyltransferase_[EC:2.1.1.298]	na	na	na	0	0	0	0	0	0	0	0	0	0	0	0	0	0	0	0	0	0	0	0	0	0	0	0	0	0	0	0	0	0	0	0	0	5	0	0	0	0	0	0	0	0	0	0	0	0		0	0	0	0	0	0	0	0	0	0	0	0
K07321	KEGG	na	na	CO_dehydrogenase_maturation_factor	na	na	na	5	83	100	100	100	100	0	0	0	25	0	0	0	0	45	0	100	25	100	100	60	100	100	4	0	0	0	72	10	33	0	67	47	3	0	0	0	0	0	0	33	0	0	0	0	78		0	0	0	0	0	0	0	0	0	0	0	0
K07322	KEGG	na	na	regulator_of_cell_morphogenesis_and_NO_signaling	na	na	na	23	17	42	0	0	14	0	9	0	0	0	0	0	25	0	0	0	0	0	0	0	0	0	18	0	67	0	11	70	0	20	0	13	0	0	0	0	50	0	0	0	0	0	17	0	0		0	0	0	0	0	0	0	0	0	0	0	0
K07324	KEGG	na	na	archaeal_flagellin_FlaA	na	na	na	32	0	0	0	0	0	0	0	0	0	0	0	0	0	0	0	0	0	0	0	0	0	0	0	0	0	0	0	0	0	0	0	0	0	0	0	0	0	0	0	0	0	0	0	0	0		0	0	0	0	0	0	0	0	0	0	0	0
K07325	KEGG	na	na	archaeal_flagellin_FlaB	na	na	na	73	83	83	100	33	100	100	45	50	0	0	33	0	50	82	0	0	0	0	86	0	67	0	32	75	0	0	11	50	33	60	0	0	5	0	75	0	0	0	0	0	0	0	0	0	0		0	0	0	0	0	0	0	0	0	0	0	0
K07327	KEGG	na	na	archaeal_flagellar_protein_FlaD	na	na	na	18	0	50	0	0	29	50	45	50	0	0	0	0	25	82	0	0	0	0	100	0	33	0	0	0	0	0	0	0	0	0	0	0	0	0	0	0	0	0	0	0	0	0	0	0	0		0	0	0	0	0	0	0	0	0	0	0	0
K07328	KEGG	na	na	archaeal_flagellar_protein_FlaE	na	na	na	82	0	0	0	0	14	50	0	0	0	0	0	0	0	0	0	0	0	0	57	0	0	0	0	0	0	0	0	0	0	0	0	0	0	0	75	0	0	0	0	0	0	0	0	0	0		0	0	0	0	0	0	0	0	0	0	0	0
K07329	KEGG	na	na	archaeal_flagellar_protein_FlaF	na	na	na	86	83	83	100	33	100	50	45	50	0	0	0	0	25	82	0	50	0	0	86	0	67	0	18	75	0	0	11	60	33	0	0	0	5	0	50	0	0	0	29	50	0	50	0	0	0		0	0	0	0	0	0	0	0	0	0	1	1
K07330	KEGG	na	na	archaeal_flagellar_protein_FlaG	na	na	na	86	83	83	100	33	100	50	45	50	0	0	44	0	25	82	0	0	0	0	86	0	67	0	36	75	0	0	6	50	33	20	0	0	3	0	50	0	0	0	0	0	0	0	0	0	0		0	0	0	0	0	0	0	0	0	0	0	0
K07331	KEGG	na	na	archaeal_flagellar_protein_FlaH	na	na	na	86	83	83	100	0	100	50	45	50	0	0	56	0	75	82	0	0	0	0	86	0	67	0	32	50	33	0	17	50	33	20	33	7	5	0	75	100	0	0	0	0	0	0	0	0	0		0	0	0	0	0	0	0	0	0	0	0	0
K07332	KEGG	na	na	archaeal_flagellar_protein_FlaI	na	na	na	100	100	92	100	67	100	100	82	100	75	100	67	100	100	100	100	100	100	100	100	100	100	100	100	100	100	100	72	70	100	100	100	80	97	97	100	100	100	100	100	100	100	100	100	100	56		2	2	2	1	2	2	2	1	2	3	3	3
K07333	KEGG	na	na	archaeal_flagellar_protein_FlaJ	na	na	na	95	100	92	100	67	100	100	82	100	50	100	67	100	100	100	100	100	75	100	100	100	100	100	100	100	100	100	72	80	100	100	0	47	79	87	100	100	100	100	100	100	100	100	100	100	56		2	2	2	2	2	2	2	2	4	5	2	4
K07335	KEGG	na	na	basic_membrane_protein_A_and_related_proteins	na	na	na	77	33	0	0	67	43	0	0	0	25	0	0	0	0	100	0	100	50	33	0	0	0	0	36	0	0	0	11	10	100	60	100	60	0	0	0	0	0	0	0	0	0	0	0	0	0		0	0	0	0	0	0	0	0	0	0	0	0
K07339	KEGG	na	na	mRNA_interferase_HicA_[EC:3.1.-.-]	na	na	na	0	33	50	0	67	43	0	27	0	0	0	0	0	0	9	60	50	25	0	14	0	33	0	4	0	0	0	22	20	0	0	0	13	36	37	0	0	50	0	14	0	0	50	25	50	67		0	0	0	0	0	0	0	0	0	0	1	2
K07340	KEGG	na	na	inner_membrane_protein	na	na	na	95	17	0	100	33	0	0	0	0	50	100	0	0	0	45	20	50	0	0	57	20	0	0	4	0	0	0	6	0	0	0	0	0	0	0	0	0	0	0	0	0	0	0	0	0	33		0	0	0	0	0	0	0	0	0	0	0	0
K07341	KEGG	na	na	death_on_curing_protein	na	na	na	41	50	42	0	0	0	0	9	0	25	0	0	0	25	0	0	0	0	33	0	0	33	0	11	50	0	67	6	10	0	0	0	7	36	30	0	0	0	0	14	67	0	50	25	50	44		0	0	0	0	0	0	0	0	0	0	1	1
K07342	KEGG	na	na	protein_transport_protein_SEC61_subunit_gamma_and_related_proteins	na	na	na	100	100	92	100	100	100	100	100	100	100	100	100	100	100	100	100	50	100	67	100	100	100	100	54	100	33	33	72	90	100	80	100	87	87	90	0	100	100	0	71	83	100	100	83	100	89		1	1	1	1	1	1	1	1	2	1	1	1
K07343	KEGG	na	na	DNA_transformation_protein_and_related_proteins	na	na	na	0	17	8	0	0	0	0	0	0	0	0	0	0	0	0	60	0	0	0	0	0	0	0	0	0	0	0	0	0	0	0	0	27	0	0	0	0	0	0	0	0	0	0	0	0	0		0	0	0	0	0	0	0	0	0	0	0	0
K07346	KEGG	na	na	fimbrial_chaperone_protein	na	na	na	0	0	0	0	0	0	0	0	0	0	0	22	0	0	0	0	0	0	0	0	0	0	0	0	0	0	0	0	0	0	0	0	0	0	0	0	0	0	0	0	0	0	0	0	0	0		0	0	0	0	0	0	0	0	0	0	0	0
K07369	KEGG	na	na	mucosa-associated_lymphoid_tissue_lymphoma_translocation_protein_1_[EC:3.4.22.-]	na	na	na	0	0	8	0	0	0	0	9	0	25	50	0	0	0	0	0	0	0	0	0	0	0	0	0	0	0	0	11	0	0	0	0	0	0	3	0	0	0	0	0	0	0	0	0	0	0		0	0	0	0	0	0	0	0	0	0	0	0
K07374	KEGG	na	na	tubulin_alpha	na	na	na	0	0	0	0	0	0	0	0	0	0	0	0	0	0	0	0	0	0	0	0	0	0	0	0	0	0	0	0	0	0	0	0	7	0	0	0	0	0	0	0	0	0	0	0	0	0		0	0	0	0	0	0	0	0	0	0	0	0
K07386	KEGG	na	na	putative_endopeptidase_[EC:3.4.24.-]	na	na	na	0	50	25	0	0	0	0	73	0	0	0	0	0	0	0	0	0	0	0	0	0	0	0	0	75	0	0	0	0	0	0	0	7	0	0	0	100	0	0	0	0	0	0	33	0	0		0	0	0	0	0	0	0	0	0	0	0	0
K07388	KEGG	na	na	hydrogenase_expression/formation_protein	na	na	na	0	100	100	100	100	100	0	0	0	0	0	0	0	0	0	0	0	0	0	100	100	100	100	25	75	0	0	0	0	0	0	0	7	0	0	0	0	0	0	0	0	0	0	0	0	67		0	0	0	0	0	0	0	0	0	0	0	0
K07390	KEGG	na	na	monothiol_glutaredoxin	na	na	na	91	0	0	0	0	0	0	0	0	0	0	89	0	0	0	0	0	0	0	0	0	0	0	0	0	0	0	0	0	0	0	0	0	10	0	0	0	0	0	0	0	0	0	0	0	0		0	0	0	0	0	0	0	0	0	0	0	0
K07391	KEGG	na	na	magnesium_chelatase_family_protein	na	na	na	0	0	0	0	0	0	0	0	0	0	0	0	0	0	0	0	0	0	0	0	40	0	100	0	0	0	0	0	0	0	0	0	7	3	0	0	0	0	0	0	0	0	0	0	0	0		0	0	0	0	0	0	0	0	0	0	0	0
K07392	KEGG	na	na	AAA_family_ATPase	na	na	na	0	0	100	0	0	100	0	0	0	0	0	0	0	0	0	0	0	0	0	100	100	67	100	0	0	0	0	0	0	0	0	0	40	0	0	0	0	50	0	0	0	0	0	0	0	0		0	0	0	0	0	0	0	0	0	0	0	0
K07393	KEGG	na	na	glutathionyl-hydroquinone_reductase_[EC:1.8.5.7]	na	na	na	95	0	0	0	0	0	0	0	0	0	0	0	0	0	0	0	0	0	0	0	0	0	0	0	0	0	0	0	0	0	0	0	0	0	0	0	0	0	0	0	0	0	0	0	0	0		0	0	0	0	0	0	0	0	0	0	0	0
K07394	KEGG	na	na	SM-20-related_protein	na	na	na	0	0	0	0	0	0	0	0	0	0	0	0	100	0	0	0	0	0	0	0	0	0	0	0	0	0	0	0	10	0	0	0	7	10	7	0	0	0	0	0	0	0	0	0	0	0		0	0	0	0	0	0	0	0	0	0	0	0
K07396	KEGG	na	na	putative_protein-disulfide_isomerase	na	na	na	73	0	0	0	0	0	0	0	0	25	100	0	0	0	0	0	0	0	0	0	0	33	0	18	50	33	0	0	0	0	20	0	0	0	0	0	0	0	0	0	0	0	0	0	0	0		0	0	0	0	0	0	0	0	0	0	0	0
K07397	KEGG	na	na	putative_redox_protein	na	na	na	55	67	25	0	0	43	0	100	100	25	100	100	0	75	100	20	0	50	33	43	0	33	0	21	100	100	100	83	30	67	20	100	73	3	0	0	0	0	0	0	0	0	50	0	0	0		0	0	0	0	0	0	0	0	1	1	0	0
K07398	KEGG	na	na	conserved_protein_with_predicted_RNA_binding_PUA_domain	na	na	na	95	100	100	100	100	100	100	0	0	0	0	0	0	0	0	0	50	25	0	0	0	0	100	100	100	100	33	83	100	0	40	0	33	0	0	100	0	0	0	14	0	0	0	0	0	33		0	0	0	0	0	0	0	0	0	0	0	0
K07400	KEGG	na	na	Fe/S_biogenesis_protein_NfuA	na	na	na	100	0	0	0	33	0	0	0	0	0	0	100	0	0	0	0	0	0	0	0	0	0	0	0	0	0	0	0	0	0	0	0	0	0	0	0	0	0	0	0	0	0	0	0	0	0		0	0	0	0	0	0	0	0	0	0	0	0
K07401	KEGG	na	na	selenoprotein_W-related_protein	na	na	na	50	0	0	0	0	0	0	0	0	0	0	0	0	0	0	0	0	0	0	0	0	0	0	21	0	0	0	6	0	33	40	0	0	0	0	0	0	0	0	0	0	0	0	0	0	0		0	0	0	0	0	0	0	0	0	0	0	0
K07402	KEGG	na	na	xanthine_dehydrogenase_accessory_factor	na	na	na	32	17	0	0	0	0	0	55	0	0	100	78	0	0	0	0	0	50	33	0	20	0	0	57	75	33	0	22	0	0	40	0	13	0	0	0	0	0	0	0	0	0	0	0	0	0		0	0	0	0	0	0	0	0	0	0	0	0
K07403	KEGG	na	na	membrane-bound_serine_protease_(ClpP_class)	na	na	na	5	100	100	100	67	100	50	100	75	50	50	0	100	100	100	0	100	50	33	100	0	33	100	93	75	100	100	56	10	67	80	67	47	0	0	0	0	0	0	0	0	0	0	0	0	67		0	0	0	0	0	0	0	0	0	0	0	0
K07404	KEGG	na	na	6-phosphogluconolactonase_[EC:3.1.1.31]	na	na	na	36	0	33	50	33	14	0	55	0	0	50	0	0	0	0	0	0	0	33	0	0	33	0	11	0	0	0	17	20	0	0	0	7	3	0	0	100	0	0	0	0	0	0	0	0	0		0	0	0	0	0	0	0	0	0	0	0	0
K07405	KEGG	na	na	alpha-amylase_[EC:3.2.1.1]	na	na	na	0	33	100	100	0	14	0	55	25	0	100	0	0	100	73	0	0	0	33	100	0	33	0	71	50	100	83	39	0	0	0	0	33	38	3	75	100	50	0	43	83	0	0	25	12	89		0	0	0	0	0	0	0	0	0	0	0	0
K07406	KEGG	na	na	alpha-galactosidase_[EC:3.2.1.22]	na	na	na	14	0	0	0	0	0	0	0	0	0	0	0	0	0	27	0	0	0	0	0	0	0	0	18	0	0	0	6	0	0	0	0	27	0	0	0	0	0	0	0	0	0	0	0	0	0		0	0	0	0	0	0	0	0	0	0	0	0
K07407	KEGG	na	na	alpha-galactosidase_[EC:3.2.1.22]	na	na	na	9	0	0	0	0	0	0	27	0	0	0	0	0	25	0	0	0	0	0	0	0	0	0	0	0	0	0	0	0	0	20	0	20	0	0	0	0	0	0	0	0	0	0	0	0	0		0	0	0	0	0	0	0	0	0	0	0	0
K07432	KEGG	na	na	beta-1,4-N-acetylglucosaminyltransferase_[EC:2.4.1.141]	na	na	na	0	0	33	0	0	0	0	0	0	25	0	0	0	0	9	20	0	0	0	0	0	0	0	0	0	0	33	0	0	0	0	0	33	3	10	0	0	0	0	14	0	0	0	0	88	0		0	0	0	0	0	0	0	0	0	0	0	0
K07441	KEGG	na	na	beta-1,4-N-acetylglucosaminyltransferase_[EC:2.4.1.141]	na	na	na	0	0	33	0	0	0	0	0	0	25	0	0	0	0	18	0	0	0	0	0	0	0	0	0	0	0	33	0	0	0	0	0	33	3	10	0	0	0	0	14	0	0	0	0	88	0		0	0	0	0	0	0	0	0	0	0	0	0
K07442	KEGG	na	na	tRNA_(adenine57-N1/adenine58-N1)-methyltransferase_catalytic_subunit_[EC:2.1.1.219_2.1.1.220]	na	na	na	100	100	50	100	100	100	0	100	75	100	100	89	100	100	100	80	100	75	33	100	100	100	100	100	100	100	100	61	80	67	80	100	80	85	3	100	100	100	0	86	0	100	75	100	0	89		1	1	1	1	1	1	1	1	0	1	1	1
K07443	KEGG	na	na	methylated-DNA-protein-cysteine_methyltransferase_related_protein	na	na	na	0	0	0	0	0	0	0	0	0	50	50	0	0	75	0	0	100	0	0	0	0	0	0	0	0	0	50	6	0	0	0	0	27	8	3	0	67	0	0	14	0	0	0	0	0	0		0	0	0	0	0	0	0	0	0	0	0	0
K07444	KEGG	na	na	putative_N6-adenine-specific_DNA_methylase_[EC:2.1.1.-]	na	na	na	0	0	8	0	0	0	0	0	0	0	0	0	0	0	0	0	0	0	0	0	0	0	0	0	0	0	0	0	0	0	0	0	0	5	0	0	0	0	0	0	0	0	0	0	0	0		0	0	0	0	0	0	0	0	0	0	0	0
K07445	KEGG	na	na	putative_DNA_methylase	na	na	na	45	50	17	0	0	29	0	0	25	0	0	0	0	25	45	0	50	0	0	14	20	33	33	50	25	0	17	22	10	33	20	33	67	3	0	0	0	0	0	0	0	0	0	17	0	0		0	0	0	0	0	0	0	0	0	0	0	0
K07446	KEGG	na	na	tRNA_(guanine10-N2)-dimethyltransferase_[EC:2.1.1.213]	na	na	na	100	100	100	100	100	100	100	100	100	100	100	44	33	100	100	80	100	100	67	100	100	67	100	100	100	100	67	67	70	67	80	100	100	46	17	25	0	50	0	29	67	12	50	0	12	100		0	0	0	0	0	0	0	1	0	1	1	0
K07448	KEGG	na	na	restriction_system_protein	na	na	na	86	50	83	0	33	71	50	9	0	50	0	0	0	0	64	40	0	100	33	14	100	33	0	29	75	0	0	33	30	67	60	33	33	13	20	0	0	100	0	71	33	100	25	25	12	33		3	3	3	2	3	2	3	1	0	1	0	0
K07449	KEGG	na	na	similar_to_archaeal_holliday_junction_resolvase_and_Mrr_protein	na	na	na	0	0	33	0	0	0	0	0	0	0	0	0	0	0	0	0	0	0	0	0	0	0	0	0	0	0	0	6	0	0	0	0	0	0	0	0	0	0	0	0	0	0	0	0	0	0		0	0	0	0	0	0	0	0	0	0	0	0
K07450	KEGG	na	na	putative_resolvase	na	na	na	14	0	8	0	0	29	0	36	0	0	0	0	0	0	55	0	0	50	0	43	0	0	0	46	75	0	17	6	0	33	20	100	7	0	0	0	0	0	0	0	0	0	0	0	0	0		0	0	0	0	0	0	0	0	0	0	0	0
K07451	KEGG	na	na	5-methylcytosine-specific_restriction_enzyme_A_[EC:3.1.21.-]	na	na	na	77	67	50	50	33	0	100	27	0	25	100	0	0	50	18	0	100	0	0	0	0	33	0	0	25	0	0	11	10	0	0	0	7	15	27	0	0	50	33	14	0	12	50	17	0	22		0	0	0	1	0	0	0	0	1	1	0	0
K07452	KEGG	na	na	5-methylcytosine-specific_restriction_enzyme_B_[EC:3.1.21.-]	na	na	na	36	17	25	0	0	57	50	9	25	25	0	0	67	0	55	0	0	0	33	14	20	33	0	54	0	0	0	6	20	0	0	0	13	0	0	0	0	0	33	0	0	0	0	0	0	0		0	0	0	0	0	0	0	0	0	0	0	0
K07453	KEGG	na	na	putative_restriction_endonuclease	na	na	na	0	0	33	50	0	0	0	0	0	0	0	0	0	0	0	0	0	0	0	0	0	0	0	0	0	0	0	0	0	0	0	0	0	0	0	0	0	0	0	0	0	0	0	0	0	0		0	0	0	0	0	0	0	0	0	0	0	0
K07454	KEGG	na	na	putative_restriction_endonuclease	na	na	na	50	17	0	0	0	14	0	18	0	25	0	0	0	0	0	0	0	0	0	0	0	0	0	0	0	0	0	0	0	0	0	0	7	0	0	0	0	0	0	0	0	0	0	0	0	0		0	0	0	0	0	0	0	0	0	0	0	0
K07456	KEGG	na	na	DNA_mismatch_repair_protein_MutS2	na	na	na	100	0	100	100	67	71	0	27	0	0	0	11	0	25	100	100	100	0	0	0	100	67	0	14	50	0	0	6	10	0	0	0	80	15	13	0	0	0	0	0	0	0	0	0	0	44		0	0	0	0	0	0	0	0	0	0	0	0
K07457	KEGG	na	na	endonuclease_III_related_protein	na	na	na	0	67	92	100	0	14	0	100	50	0	0	0	0	100	0	100	0	0	33	86	60	33	0	36	0	0	0	6	0	0	20	0	40	38	3	75	0	50	0	29	0	0	0	75	25	78		0	0	0	0	0	0	0	0	0	0	0	0
K07458	KEGG	na	na	DNA_mismatch_endonuclease,_patch_repair_protein_[EC:3.1.-.-]	na	na	na	0	33	17	0	0	0	0	9	0	25	0	44	0	0	0	0	0	0	0	0	0	0	0	0	0	0	0	0	10	0	0	0	0	15	13	0	33	0	33	0	0	0	0	8	12	44		0	0	0	0	0	0	0	0	0	0	0	0
K07459	KEGG	na	na	putative_ATP-dependent_endonuclease_of_the_OLD_family	na	na	na	9	83	92	0	67	71	0	55	0	100	0	0	0	0	64	20	100	0	33	57	20	0	0	54	50	33	17	17	70	33	60	33	33	0	10	0	0	0	33	0	0	0	0	8	12	56		0	0	0	0	0	0	0	0	0	0	0	0
K07460	KEGG	na	na	putative_endonuclease	na	na	na	0	0	0	0	0	0	0	0	0	0	0	0	0	0	0	0	0	0	0	29	0	0	100	7	0	0	0	0	0	0	0	0	0	0	0	0	0	0	0	0	0	0	0	0	0	0		0	0	0	0	0	0	0	0	0	0	0	0
K07461	KEGG	na	na	putative_endonuclease	na	na	na	100	0	0	0	0	0	0	0	0	0	0	0	0	0	0	0	0	50	33	0	0	0	0	0	0	0	0	33	0	0	0	0	60	3	27	0	0	0	0	14	0	0	0	0	0	11		0	0	0	0	0	0	0	0	0	0	0	0
K07462	KEGG	na	na	single-stranded-DNA-specific_exonuclease_[EC:3.1.-.-]	na	na	na	100	100	100	100	100	100	100	27	100	100	100	0	33	100	100	100	100	100	100	100	100	100	100	29	0	100	83	89	100	100	80	67	60	90	93	100	67	100	100	100	83	12	25	67	100	89		0	0	0	0	0	0	0	2	0	0	1	0
K07463	KEGG	na	na	archaea-specific_RecJ-like_exonuclease	na	na	na	100	100	100	100	0	100	50	91	50	0	0	0	0	0	100	80	0	0	0	100	100	33	100	0	0	0	0	0	70	0	0	0	40	28	37	0	0	0	0	0	0	0	0	75	0	11		0	0	0	0	0	0	0	0	0	0	0	0
K07464	KEGG	na	na	CRISPR-associated_exonuclease_Cas4_[EC:3.1.12.1]	na	na	na	100	100	92	100	100	100	50	82	50	75	100	11	100	50	100	100	100	50	33	100	100	100	0	100	50	100	83	22	80	67	100	67	27	33	13	100	100	100	0	86	33	75	75	33	25	100		1	1	1	0	1	1	1	0	1	1	1	0
K07465	KEGG	na	na	putative_RecB_family_exonuclease	na	na	na	18	50	0	50	0	0	0	0	75	50	100	100	33	50	0	20	0	0	0	14	40	0	0	0	0	0	17	0	0	0	0	0	13	74	63	0	0	100	0	43	33	0	0	25	25	11		0	0	0	0	0	0	0	0	0	0	0	0
K07466	KEGG	na	na	replication_factor_A1	na	na	na	100	100	100	100	0	100	100	100	100	100	100	67	100	50	100	100	100	100	100	100	100	67	100	64	100	100	67	94	100	67	80	100	80	92	87	0	100	100	67	100	83	88	100	100	88	89		1	1	1	0	1	1	1	2	3	1	1	2
K07468	KEGG	na	na	putative_ATP-dependent_DNA_ligase_[EC:6.5.1.1]	na	na	na	45	0	100	0	0	100	100	0	0	0	0	0	0	0	100	0	0	0	0	100	60	100	100	29	0	0	0	0	0	0	0	0	0	0	3	0	0	0	0	0	0	0	0	0	0	44		0	0	0	0	0	0	0	0	0	0	0	0
K07469	KEGG	na	na	aldehyde_oxidoreductase_[EC:1.2.99.7]	na	na	na	0	0	0	0	0	0	0	0	0	0	0	0	0	0	0	0	0	0	0	0	0	0	0	0	0	0	0	0	0	0	0	0	7	0	0	0	0	0	0	0	0	0	0	0	0	0		0	0	0	0	0	0	0	0	0	0	0	0
K07472	KEGG	na	na	TBP-interacting_protein	na	na	na	0	0	0	0	0	100	0	0	75	0	0	0	0	0	100	0	0	25	100	0	0	33	100	100	0	100	0	22	0	100	0	100	0	0	0	0	0	0	0	29	0	0	0	0	0	0		0	0	0	0	0	0	0	0	0	0	0	0
K07473	KEGG	na	na	DNA-damage-inducible_protein_J	na	na	na	0	0	8	0	0	0	0	0	0	25	0	0	0	0	0	0	0	0	0	0	0	0	0	0	0	0	17	11	0	0	0	0	0	0	0	0	0	0	0	14	0	0	0	0	0	0		0	0	0	0	0	0	0	0	0	0	0	0
K07474	KEGG	na	na	phage_terminase_small_subunit	na	na	na	0	0	0	0	0	0	0	0	0	0	0	0	0	25	0	20	0	0	0	0	0	0	0	0	0	0	0	0	0	0	0	0	7	0	0	0	0	0	0	0	0	0	0	0	0	0		0	0	0	0	0	0	0	0	0	0	0	0
K07475	KEGG	na	na	CRISPR-associated_endonuclease_Cas3-HD_[EC:3.1.-.-]	na	na	na	0	0	0	0	0	29	0	0	0	0	0	0	0	0	45	0	0	0	0	14	0	0	0	75	25	0	0	0	0	0	80	33	7	0	0	0	0	0	0	0	0	0	0	0	0	0		0	0	0	0	0	0	0	0	0	0	0	0
K07476	KEGG	na	na	toprim_domain_protein	na	na	na	0	0	0	0	33	14	50	0	0	0	0	0	0	0	0	20	0	0	0	0	0	0	0	0	0	0	0	6	0	0	0	0	0	0	13	0	0	50	0	0	0	0	0	0	0	0		0	0	0	0	0	0	0	0	0	0	0	0
K07477	KEGG	na	na	translin	na	na	na	0	0	92	100	0	100	0	0	75	100	100	0	0	100	100	0	0	100	33	100	20	100	100	100	100	0	83	83	70	100	0	67	87	67	0	100	0	0	0	0	0	0	0	75	0	0		0	0	0	0	0	0	0	0	0	0	0	0
K07478	KEGG	na	na	putative_ATPase	na	na	na	0	0	0	0	0	0	0	0	0	50	0	0	0	50	0	0	0	0	0	0	0	0	0	0	0	0	0	6	0	0	0	0	0	0	0	0	0	0	0	0	0	0	0	0	0	0		0	0	0	0	0	0	0	0	0	0	0	0
K07479	KEGG	na	na	putative_DNA_topoisomerase	na	na	na	0	0	0	0	0	0	0	0	0	0	0	0	0	0	0	0	0	0	33	100	0	0	0	0	0	0	0	0	50	0	0	0	0	0	0	0	0	0	0	14	100	0	0	0	38	0		0	0	0	0	0	0	0	0	0	0	0	0
K07480	KEGG	na	na	insertion_element_IS1_protein_InsB	na	na	na	0	17	83	0	0	14	0	0	0	0	0	0	0	0	0	0	50	0	33	14	0	0	0	4	0	0	0	0	10	0	0	0	0	0	0	0	0	0	0	0	0	0	0	0	0	44		0	0	0	0	0	0	0	0	0	0	0	0
K07481	KEGG	na	na	transposase,_IS5_family	na	na	na	68	50	67	100	33	14	50	64	0	0	50	0	0	25	0	40	0	0	100	0	0	0	0	0	0	0	0	33	0	0	0	0	13	10	10	0	0	50	0	0	0	0	0	0	25	11		0	0	0	0	0	0	0	0	0	0	0	0
K07482	KEGG	na	na	transposase,_IS30_family	na	na	na	0	0	0	0	0	0	0	9	0	0	0	0	0	0	0	0	0	0	0	0	0	0	0	0	0	0	0	0	0	0	0	0	0	0	3	0	0	0	0	0	0	0	0	0	0	0		0	0	0	0	0	0	0	0	0	0	0	0
K07483	KEGG	na	na	transposase	na	na	na	0	0	8	0	33	0	50	55	0	0	0	0	0	0	0	40	0	0	0	0	0	0	0	4	0	0	0	0	0	0	0	0	7	3	3	0	33	0	0	0	0	0	0	0	0	0		0	0	0	0	0	0	0	0	0	0	0	0
K07485	KEGG	na	na	transposase	na	na	na	0	0	42	50	33	0	0	36	0	25	0	0	0	25	0	0	0	0	0	0	0	0	0	0	0	0	0	0	0	0	0	0	0	0	3	0	0	0	0	0	0	0	0	0	0	11		0	0	0	0	0	0	0	0	0	0	0	0
K07486	KEGG	na	na	transposase	na	na	na	23	33	42	0	67	14	0	64	0	50	50	0	0	50	0	0	50	25	67	0	0	0	0	4	50	0	0	28	10	0	0	0	20	3	0	0	0	0	0	0	0	0	0	0	0	22		0	0	0	0	0	0	0	0	0	0	0	0
K07487	KEGG	na	na	transposase	na	na	na	32	50	42	100	67	29	0	0	25	0	0	0	0	0	0	0	100	0	67	0	40	0	0	0	0	0	17	33	10	0	0	0	20	15	13	0	33	0	33	14	0	0	0	25	50	44		0	0	0	0	0	0	0	0	0	0	0	0
K07488	KEGG	na	na	transposase	na	na	na	41	17	0	0	0	0	0	0	0	0	0	0	0	0	0	0	0	0	33	29	0	0	0	0	0	0	0	0	10	0	40	0	0	3	3	0	0	0	0	0	0	0	0	8	0	11		0	0	0	0	0	0	0	0	0	0	0	0
K07489	KEGG	na	na	transposase	na	na	na	41	0	75	0	0	14	0	0	0	0	0	0	0	0	0	20	0	0	67	14	0	0	0	18	0	0	0	0	10	0	0	0	0	0	0	0	0	0	0	0	0	0	0	0	0	11		0	0	0	0	0	0	0	0	0	0	0	0
K07490	KEGG	na	na	ferrous_iron_transport_protein_C	na	na	na	0	0	33	0	0	0	0	0	0	0	0	0	0	0	9	0	0	0	0	0	0	0	0	0	0	0	17	0	0	0	0	0	0	0	0	0	0	0	0	0	0	0	0	0	0	0		0	0	0	0	0	0	0	0	0	0	0	0
K07491	KEGG	na	na	putative_transposase	na	na	na	91	0	75	50	33	29	50	45	0	0	0	0	0	25	18	0	0	0	33	0	0	0	0	21	75	33	50	22	0	0	20	0	0	38	37	0	0	50	0	0	0	0	25	25	25	11		0	0	0	0	0	0	0	0	0	0	1	0
K07492	KEGG	na	na	putative_transposase	na	na	na	0	33	67	0	0	0	50	27	0	0	0	0	0	0	0	40	0	25	33	14	0	0	0	0	0	0	0	0	10	0	0	0	0	0	0	0	0	0	0	0	0	0	0	0	0	0		0	0	0	0	0	0	0	0	0	0	0	0
K07493	KEGG	na	na	putative_transposase	na	na	na	5	17	58	50	0	0	0	55	25	0	0	0	0	0	0	0	0	0	0	0	0	0	0	4	0	0	17	0	0	0	0	0	0	0	0	0	0	0	0	0	0	0	0	8	0	33		0	0	0	0	0	0	0	0	0	0	0	0
K07494	KEGG	na	na	putative_transposase	na	na	na	50	17	67	50	33	43	0	55	25	25	0	0	0	0	9	0	50	0	100	0	40	0	0	0	25	0	0	11	10	0	0	0	13	3	3	0	0	0	0	0	0	0	0	8	12	67		0	0	0	0	0	0	0	0	0	0	0	0
K07495	KEGG	na	na	putative_transposase	na	na	na	86	50	58	100	67	14	0	45	25	25	0	0	0	25	0	0	100	0	100	14	0	33	0	4	25	0	17	6	10	0	0	0	27	10	10	0	67	0	0	0	0	0	0	0	0	56		0	0	0	0	0	0	0	0	0	0	0	0
K07496	KEGG	na	na	putative_transposase	na	na	na	100	33	92	50	0	86	100	82	25	0	50	0	0	25	73	20	0	25	100	71	40	67	33	79	100	33	50	28	30	33	20	100	53	15	10	0	67	50	0	29	17	0	0	67	25	33		0	0	0	0	0	0	0	0	0	0	0	0
K07497	KEGG	na	na	putative_transposase	na	na	na	9	0	17	0	67	43	0	73	0	0	0	0	0	0	0	60	50	25	33	14	0	0	0	0	0	0	0	22	20	0	0	0	13	18	17	0	0	0	0	0	0	0	25	8	0	0		0	0	0	0	0	0	0	0	1	0	0	0
K07498	KEGG	na	na	putative_transposase	na	na	na	68	0	8	0	0	57	0	0	0	0	50	0	0	25	18	0	0	25	100	14	0	33	0	0	50	0	33	28	40	0	60	0	0	15	40	0	0	0	0	14	0	0	0	0	0	0		0	0	0	0	0	0	0	0	0	0	0	0
K07499	KEGG	na	na	putative_transposase	na	na	na	68	17	92	50	33	57	0	45	25	25	0	0	0	25	0	20	100	25	100	14	40	0	0	0	0	0	0	6	20	0	0	0	20	10	3	0	33	0	33	14	0	0	0	0	0	67		0	0	0	0	0	0	0	0	0	0	0	0
K07500	KEGG	na	na	DNA_endonuclease	na	na	na	0	0	0	0	0	14	0	0	0	0	0	0	0	0	73	0	0	0	0	14	0	0	0	7	0	0	0	17	0	33	80	33	0	44	23	0	0	50	0	43	0	0	0	17	38	0		0	0	0	0	0	0	0	0	0	0	0	0
K07501	KEGG	na	na	3'-5'_exonuclease	na	na	na	0	17	0	0	0	0	0	9	0	0	0	0	0	25	0	0	0	0	33	0	0	33	0	7	0	0	0	6	0	0	0	0	0	21	7	0	0	0	0	14	0	0	0	0	25	0		0	0	0	0	0	0	0	0	0	0	0	0
K07502	KEGG	na	na	uncharacterized_protein	na	na	na	100	67	92	100	0	14	100	0	25	25	100	0	0	50	9	100	100	50	0	14	60	33	0	0	75	0	0	22	10	0	40	0	7	33	3	0	0	0	0	0	83	75	25	0	25	22		1	1	1	0	1	1	1	0	0	0	0	1
K07503	KEGG	na	na	endonuclease_[EC:3.1.-.-]	na	na	na	100	17	33	100	67	29	100	9	0	25	0	0	0	50	100	0	0	25	33	43	80	67	100	68	75	33	0	72	20	100	20	0	27	36	13	0	0	100	0	0	100	0	0	42	50	22		0	0	0	0	0	0	0	0	0	0	0	0
K07504	KEGG	na	na	predicted_type_IV_restriction_endonuclease	na	na	na	50	17	17	0	33	0	50	27	50	0	100	0	0	0	100	0	0	0	0	0	0	0	0	4	50	0	0	6	0	0	40	0	0	5	3	0	0	0	0	0	17	0	0	0	0	11		0	0	0	0	0	0	0	0	0	0	0	0
K07505	KEGG	na	na	regulatory_protein_RepA	na	na	na	0	0	0	0	0	0	0	0	0	0	0	0	0	0	0	0	0	0	0	0	0	0	0	0	0	0	0	0	0	0	0	0	0	3	0	0	0	0	0	0	0	0	0	0	0	0		0	0	0	0	0	0	0	0	0	0	0	0
K07507	KEGG	na	na	putative_Mg2+_transporter-C_(MgtC)_family_protein	na	na	na	82	0	67	50	0	43	50	0	0	0	0	0	0	25	0	0	0	25	0	0	0	33	0	4	0	0	33	6	20	0	0	0	0	21	10	25	0	0	0	29	0	0	0	17	25	0		0	0	0	0	0	0	0	0	0	0	0	0
K07508	KEGG	na	na	acetyl-CoA_acyltransferase_2_[EC:2.3.1.16]	na	na	na	0	0	0	0	0	0	0	0	0	0	0	67	0	0	0	0	0	0	0	0	0	0	0	0	0	0	0	0	0	0	0	0	7	0	0	0	0	0	0	0	0	0	0	0	0	0		0	0	0	0	0	0	0	0	0	0	0	0
K07511	KEGG	na	na	enoyl-CoA_hydratase_[EC:4.2.1.17]	na	na	na	0	0	0	0	0	0	0	0	0	0	0	0	0	0	0	0	0	0	0	0	0	0	0	14	75	100	0	6	0	0	0	0	0	0	0	0	0	0	0	0	0	0	0	0	0	0		0	0	0	0	0	0	0	0	0	0	0	0
K07512	KEGG	na	na	mitochondrial_trans-2-enoyl-CoA_reductase_[EC:1.3.1.38]	na	na	na	0	0	0	0	0	0	0	0	0	0	0	0	0	0	0	0	0	0	0	0	0	0	0	0	0	0	0	0	0	0	0	0	20	0	0	0	0	0	0	0	0	0	0	0	0	0		0	0	0	0	0	0	0	0	0	0	0	0
K07516	KEGG	na	na	3-hydroxyacyl-CoA_dehydrogenase_[EC:1.1.1.35]	na	na	na	0	0	0	0	0	0	0	0	0	0	0	22	67	0	0	0	0	0	0	0	0	0	0	0	0	0	0	0	0	0	0	0	0	0	0	0	0	0	0	0	0	0	0	0	0	0		0	0	0	0	0	0	0	0	0	0	0	0
K07533	KEGG	na	na	foldase_protein_PrsA_[EC:5.2.1.8]	na	na	na	0	0	0	0	0	0	0	0	0	0	0	0	0	0	0	0	0	0	0	0	0	0	0	0	0	0	0	0	0	0	0	0	0	13	0	0	0	0	0	0	0	0	0	8	0	0		0	0	0	0	0	0	0	0	0	0	0	0
K07535	KEGG	na	na	2-hydroxycyclohexanecarboxyl-CoA_dehydrogenase_[EC:1.1.1.-]	na	na	na	59	0	0	0	0	29	0	9	0	0	0	22	0	0	0	0	0	25	0	0	0	0	0	14	0	0	0	0	0	0	40	0	27	0	0	0	0	0	0	0	0	0	0	0	0	0		0	0	0	0	0	0	0	0	0	0	0	0
K07536	KEGG	na	na	2-ketocyclohexanecarboxyl-CoA_hydrolase_[EC:3.1.2.-]	na	na	na	0	0	0	0	0	14	0	0	0	0	0	0	0	0	0	0	0	0	0	0	0	0	0	0	0	0	0	0	0	0	0	0	7	0	0	0	0	0	0	0	0	0	0	0	0	0		0	0	0	0	0	0	0	0	0	0	0	0
K07537	KEGG	na	na	cyclohexa-1,5-dienecarbonyl-CoA_hydratase_[EC:4.2.1.100]	na	na	na	0	0	0	0	0	29	0	18	0	0	0	0	0	0	0	0	0	0	0	0	0	0	0	4	0	0	0	6	0	0	0	0	13	0	0	0	0	0	0	0	0	0	0	0	0	0		0	0	0	0	0	0	0	0	0	0	0	0
K07538	KEGG	na	na	6-hydroxycyclohex-1-ene-1-carbonyl-CoA_dehydrogenase_[EC:1.1.1.368]	na	na	na	0	0	0	0	0	0	0	0	0	0	0	0	0	0	0	0	0	0	0	0	0	33	0	0	0	0	0	6	0	0	0	0	0	0	0	0	0	0	0	0	0	0	0	0	0	0		0	0	0	0	0	0	0	0	0	0	0	0
K07539	KEGG	na	na	6-oxocyclohex-1-ene-carbonyl-CoA_hydrolase_[EC:3.7.1.21]	na	na	na	0	0	0	0	0	0	0	0	0	0	0	0	0	0	0	0	0	0	0	0	0	0	0	0	0	0	0	0	0	0	0	0	7	0	0	0	0	0	0	0	0	0	0	0	0	0		0	0	0	0	0	0	0	0	0	0	0	0
K07542	KEGG	na	na	phosphatidylinositol_glycan,_class_V_[EC:2.4.1.-]	na	na	na	0	0	0	50	67	0	0	0	0	0	0	0	0	0	0	0	0	0	0	0	0	0	0	4	25	0	0	28	0	0	0	0	20	0	0	0	0	0	0	29	0	0	0	0	0	0		0	0	0	0	0	0	0	0	0	0	0	0
K07546	KEGG	na	na	E-phenylitaconyl-CoA_hydratase_[EC:4.2.1.-]	na	na	na	0	0	0	0	0	14	0	0	0	0	0	0	0	0	0	0	0	0	0	0	0	0	0	0	0	0	0	0	0	0	0	0	0	0	0	0	0	0	0	0	0	0	0	0	0	0		0	0	0	0	0	0	0	0	0	0	0	0
K07550	KEGG	na	na	benzoylsuccinyl-CoA_thiolase_BbsB_subunit_[EC:2.3.1.-]	na	na	na	100	100	100	100	100	100	100	100	100	100	100	0	67	100	100	80	100	75	100	100	100	67	100	93	100	100	33	72	100	100	100	33	93	10	0	0	0	0	0	43	0	88	75	50	25	78		1	1	1	0	1	1	1	1	1	1	0	1
K07552	KEGG	na	na	MFS_transporter,_DHA1_family,_multidrug_resistance_protein	na	na	na	23	33	50	100	33	0	0	27	0	50	0	0	0	0	0	0	0	0	0	0	20	0	0	4	0	0	0	11	0	0	0	0	20	0	0	0	0	0	0	0	0	0	0	8	0	0		0	0	0	0	0	0	0	0	0	0	0	0
K07557	KEGG	na	na	archaeosine_synthase_[EC:2.6.1.97]	na	na	na	95	100	100	100	100	100	100	100	100	100	100	100	100	50	100	100	100	0	0	100	100	100	100	29	0	0	0	0	0	0	0	0	73	0	0	25	0	0	0	0	0	0	0	0	0	0		0	0	0	0	0	0	0	0	0	0	0	0
K07558	KEGG	na	na	tRNA_nucleotidyltransferase_(CCA-adding_enzyme)_[EC:2.7.7.72]	na	na	na	100	100	100	100	100	100	100	100	75	100	100	0	100	50	100	60	100	75	33	100	100	100	100	100	100	67	67	83	90	100	80	100	67	87	90	100	100	100	100	86	100	88	75	92	88	78		1	1	1	0	1	1	1	1	0	1	1	1
K07559	KEGG	na	na	putative_RNA_2'-phosphotransferase_[EC:2.7.1.-]	na	na	na	18	0	100	100	0	100	100	82	100	100	100	89	100	100	82	0	100	25	0	0	0	67	100	32	0	0	0	0	0	0	0	33	13	0	0	0	0	0	0	0	0	0	0	0	0	0		0	0	0	0	0	0	0	0	0	0	0	0
K07560	KEGG	na	na	D-aminoacyl-tRNA_deacylase_[EC:3.1.1.96]	na	na	na	0	0	0	0	0	0	0	0	0	0	0	0	0	0	0	0	0	0	0	0	20	0	0	0	0	0	17	0	0	0	0	0	0	0	0	0	0	0	0	0	0	0	0	0	0	0		0	0	0	0	0	0	0	0	0	0	0	0
K07561	KEGG	na	na	2-(3-amino-3-carboxypropyl)histidine_synthase_[EC:2.5.1.108]	na	na	na	100	100	100	100	100	100	100	100	100	100	100	78	100	100	100	100	100	75	67	100	100	33	100	100	75	0	83	94	90	100	60	0	13	97	70	100	100	100	100	100	83	100	100	50	88	89		1	1	1	1	1	1	1	1	1	1	1	1
K07562	KEGG	na	na	nonsense-mediated_mRNA_decay_protein_3	na	na	na	100	100	100	100	100	100	100	100	100	100	100	89	67	75	100	100	100	75	33	100	100	100	100	100	100	100	67	6	0	0	0	0	93	64	0	75	0	50	0	43	100	0	25	100	75	67		0	0	0	0	0	0	0	0	1	0	0	0
K07565	KEGG	na	na	60S_ribosome_subunit_biogenesis_protein_NIP7	na	na	na	0	0	0	100	0	100	0	0	0	0	0	0	0	25	100	100	50	0	0	100	0	100	100	36	100	0	0	39	10	0	0	0	87	18	0	25	0	0	0	14	0	0	0	0	0	0		0	0	0	0	0	0	0	0	0	0	0	0
K07566	KEGG	na	na	L-threonylcarbamoyladenylate_synthase_[EC:2.7.7.87]	na	na	na	100	100	100	100	100	100	100	100	100	100	100	89	100	100	100	100	50	50	33	100	100	100	100	100	50	100	83	89	80	100	80	67	80	67	23	0	33	50	0	57	100	88	75	75	88	89		1	1	0	1	1	1	1	1	1	1	0	1
K07568	KEGG	na	na	S-adenosylmethionine:tRNA_ribosyltransferase-isomerase_[EC:2.4.99.17]	na	na	na	0	0	0	0	0	0	0	18	100	0	0	0	0	0	0	0	0	0	0	0	0	67	0	0	50	0	0	0	0	0	0	0	13	10	3	0	0	0	0	0	0	0	0	0	0	0		0	0	0	0	0	0	0	0	0	0	0	0
K07569	KEGG	na	na	RNA-binding_protein	na	na	na	100	67	92	100	100	0	0	100	75	75	100	0	100	0	100	100	100	75	0	100	100	100	67	96	100	100	50	72	90	100	100	100	87	0	0	0	0	0	0	0	0	100	100	0	0	56		1	1	1	1	1	1	1	1	1	1	1	1
K07571	KEGG	na	na	S1_RNA_binding_domain_protein	na	na	na	0	0	0	0	0	0	0	0	0	0	0	0	0	0	0	0	0	0	0	0	0	0	0	0	0	0	0	0	0	0	0	0	0	0	0	0	33	0	0	0	0	0	0	0	0	0		0	0	0	0	0	0	0	0	0	0	0	0
K07572	KEGG	na	na	putative_nucleotide_binding_protein	na	na	na	100	100	100	100	100	100	100	100	100	100	100	89	100	50	100	80	100	100	67	100	80	67	100	100	100	100	100	83	90	100	60	100	100	85	93	100	100	100	100	100	83	100	100	100	100	67		1	1	1	1	1	1	1	1	1	1	1	1
K07573	KEGG	na	na	exosome_complex_component_CSL4	na	na	na	0	0	100	100	100	86	100	100	50	100	100	0	33	75	100	100	100	75	33	0	100	67	100	100	75	100	67	89	90	100	80	67	100	0	0	0	0	0	0	0	0	0	0	92	88	89		0	0	0	0	0	0	0	0	0	0	0	0
K07574	KEGG	na	na	RNA-binding_protein	na	na	na	100	83	92	100	0	100	0	0	75	100	0	67	0	25	100	0	0	0	0	100	100	0	100	68	0	0	0	61	0	0	0	0	80	33	63	25	0	50	0	0	0	75	0	0	0	44		1	1	1	0	1	1	1	0	0	0	0	0
K07575	KEGG	na	na	PUA_domain_protein	na	na	na	100	100	100	100	0	100	100	91	75	100	0	56	67	50	100	100	100	100	33	100	100	67	100	93	75	100	100	89	90	100	60	100	80	26	0	100	0	0	0	0	0	0	0	0	12	0		0	0	0	0	0	0	0	0	0	0	0	0
K07576	KEGG	na	na	metallo-beta-lactamase_family_protein	na	na	na	0	0	8	0	33	29	0	0	0	0	0	11	0	0	0	0	0	0	0	0	0	67	0	0	0	0	0	17	0	0	0	0	20	5	0	0	0	0	0	0	0	0	0	8	0	0		0	0	0	0	0	0	0	0	0	0	0	0
K07577	KEGG	na	na	putative_mRNA_3-end_processing_factor	na	na	na	82	0	100	100	0	86	50	0	0	25	0	0	67	0	100	0	0	0	0	14	0	33	100	100	50	33	33	83	90	67	60	100	73	0	0	0	0	100	0	43	83	0	0	92	75	0		0	0	0	0	0	0	0	0	0	0	0	0
K07578	KEGG	na	na	homologs_of_the_eukaryotic_argonaute_protein	na	na	na	23	0	0	0	0	29	0	0	0	0	0	0	0	0	27	0	0	0	0	14	0	0	33	4	0	0	0	0	10	0	0	0	7	0	0	0	0	0	0	0	0	0	0	0	0	0		0	0	0	0	0	0	0	0	0	0	0	0
K07579	KEGG	na	na	putative_methylase	na	na	na	100	100	100	100	67	100	100	100	100	100	100	78	33	75	100	100	100	0	67	100	80	67	100	96	0	100	100	61	0	0	20	100	93	77	3	25	67	50	0	29	100	0	0	0	0	11		0	0	0	0	0	0	0	0	0	0	0	0
K07580	KEGG	na	na	Zn-ribbon_RNA-binding_protein	na	na	na	91	83	92	100	0	100	50	27	50	75	50	22	0	25	91	100	0	0	0	100	100	67	100	68	0	0	67	56	40	0	40	100	20	74	13	100	0	50	0	57	17	0	0	58	62	89		0	0	0	0	0	0	0	0	0	0	0	0
K07581	KEGG	na	na	RNA-binding_protein	na	na	na	100	0	100	100	0	100	100	0	75	100	0	56	0	25	100	80	100	100	67	100	100	33	100	100	75	100	50	72	100	100	80	100	93	33	0	100	0	0	0	0	0	0	0	0	0	0		0	0	0	0	0	0	0	0	0	0	0	0
K07583	KEGG	na	na	tRNA_pseudouridine_synthase_10_[EC:5.4.99.25]	na	na	na	100	100	100	100	100	100	100	100	100	100	100	89	100	100	100	80	0	0	0	100	100	0	100	96	75	100	100	61	100	67	80	100	100	0	0	0	0	0	0	86	83	0	0	25	38	0		0	0	0	0	0	0	0	0	0	0	0	0
K07585	KEGG	na	na	tRNA_methyltransferase	na	na	na	95	100	100	100	0	0	0	0	0	0	0	0	0	0	100	100	0	0	0	100	100	100	0	0	0	0	0	0	0	0	0	0	0	0	0	0	0	0	0	0	0	12	50	0	0	0		0	0	0	0	0	0	0	1	0	1	1	0
K07587	KEGG	na	na	O-phosphoseryl-tRNA_synthetase_[EC:6.1.1.27]	na	na	na	0	100	100	100	100	100	0	0	0	0	0	0	0	0	0	100	100	100	33	100	60	100	100	0	0	0	100	11	0	0	0	0	7	3	0	0	0	50	100	0	0	0	0	0	0	89		0	0	0	0	0	0	0	0	0	0	0	0
K07588	KEGG	na	na	LAO/AO_transport_system_kinase_[EC:2.7.-.-]	na	na	na	86	0	0	0	0	71	0	100	100	0	100	100	33	25	100	100	100	0	0	0	0	0	0	46	75	100	0	33	90	100	20	0	60	0	0	0	0	0	0	0	0	0	0	0	0	0		0	0	0	0	0	0	0	0	0	0	0	0
K07589	KEGG	na	na	D-erythro-7,8-dihydroneopterin_triphosphate_epimerase_[EC:5.1.99.7]	na	na	na	0	0	0	0	0	0	0	0	0	0	0	0	0	0	0	0	0	0	0	0	0	0	0	0	0	0	0	0	0	0	0	0	13	0	0	0	0	0	0	0	0	0	0	0	0	0		0	0	0	0	0	0	0	0	0	0	0	0
K07590	KEGG	na	na	large_subunit_ribosomal_protein_L7A	na	na	na	0	0	0	0	0	0	0	0	0	0	0	0	0	0	0	0	0	0	0	0	0	0	0	0	0	0	0	0	0	0	0	0	0	0	3	0	0	0	0	0	0	0	0	0	0	0		0	0	0	0	0	0	0	0	0	0	0	0
K07603	KEGG	na	na	collagen,_type_XVII,_alpha	na	na	na	0	0	0	0	0	0	0	0	0	0	0	0	0	0	0	0	0	0	0	0	0	0	0	0	0	0	0	0	20	0	0	0	0	0	0	0	0	0	0	0	0	0	0	0	0	0		0	0	0	0	0	0	0	0	0	0	0	0
K07610	KEGG	na	na	desmin	na	na	na	0	0	0	0	0	0	0	0	0	0	0	0	0	0	0	0	0	0	0	0	0	0	0	0	0	0	0	0	0	0	0	0	7	0	0	0	0	0	0	0	0	0	0	0	0	0		0	0	0	0	0	0	0	0	0	0	0	0
K07611	KEGG	na	na	lamin_B	na	na	na	0	0	8	0	0	0	0	0	0	0	0	0	0	0	9	0	100	0	0	0	0	0	0	0	0	0	0	0	0	0	0	0	0	0	0	0	0	0	0	14	0	0	0	0	0	0		0	0	0	0	0	0	0	0	0	0	0	0
K07636	KEGG	na	na	two-component_system,_OmpR_family,_phosphate_regulon_sensor_histidine_kinase_PhoR_[EC:2.7.13.3]	na	na	na	86	83	42	100	67	29	100	0	0	0	0	0	0	0	0	60	100	0	67	0	0	67	0	0	0	0	0	6	20	0	0	0	53	10	3	0	0	0	0	0	17	0	0	17	0	0		0	0	0	0	0	0	0	0	0	0	0	0
K07638	KEGG	na	na	two-component_system,_OmpR_family,_osmolarity_sensor_histidine_kinase_EnvZ_[EC:2.7.13.3]	na	na	na	9	0	0	0	0	0	0	0	0	0	0	0	0	0	0	0	0	0	0	0	0	0	0	0	0	0	0	0	0	0	0	0	0	0	0	0	0	0	0	0	0	0	0	0	0	0		0	0	0	0	0	0	0	0	0	0	0	0
K07639	KEGG	na	na	two-component_system,_OmpR_family,_sensor_histidine_kinase_RstB_[EC:2.7.13.3]	na	na	na	0	0	0	0	0	0	50	0	0	0	0	0	0	0	0	0	0	0	33	0	0	0	0	0	0	0	0	0	0	0	0	0	0	0	0	0	0	0	0	0	0	0	0	0	0	0		0	0	0	0	0	0	0	0	0	0	0	0
K07640	KEGG	na	na	two-component_system,_OmpR_family,_sensor_histidine_kinase_CpxA_[EC:2.7.13.3]	na	na	na	0	0	0	0	0	0	0	0	0	0	0	0	0	0	0	0	0	0	0	0	0	0	0	0	0	0	0	0	0	0	0	0	0	5	0	0	0	0	0	0	0	0	0	0	0	0		0	0	0	0	0	0	0	0	0	0	0	0
K07642	KEGG	na	na	two-component_system,_OmpR_family,_sensor_histidine_kinase_BaeS_[EC:2.7.13.3]	na	na	na	0	17	0	0	0	0	0	0	0	0	0	0	0	0	0	0	0	0	0	0	0	0	0	0	0	0	0	0	0	0	0	0	0	0	0	0	0	0	0	0	0	0	0	0	0	0		0	0	0	0	0	0	0	0	0	0	0	0
K07644	KEGG	na	na	two-component_system,_OmpR_family,_heavy_metal_sensor_histidine_kinase_CusS_[EC:2.7.13.3]	na	na	na	0	0	0	0	0	0	0	0	0	0	0	0	0	0	0	0	0	0	0	0	0	33	0	0	0	0	0	0	0	0	0	0	0	0	0	0	0	0	0	0	0	0	0	0	0	0		0	0	0	0	0	0	0	0	0	0	0	0
K07646	KEGG	na	na	two-component_system,_OmpR_family,_sensor_histidine_kinase_KdpD_[EC:2.7.13.3]	na	na	na	14	83	0	50	0	0	0	0	0	0	0	0	0	0	0	0	0	25	0	0	20	0	0	0	0	0	0	0	0	0	0	0	20	0	0	0	0	0	0	0	0	0	0	0	0	0		0	0	0	0	0	0	0	0	0	0	0	0
K07647	KEGG	na	na	two-component_system,_OmpR_family,_sensor_histidine_kinase_TorS_[EC:2.7.13.3]	na	na	na	0	0	0	0	0	0	0	0	0	0	0	0	0	0	0	0	0	0	0	0	0	0	0	0	0	0	0	0	10	0	0	0	0	0	0	0	0	0	0	0	0	0	0	0	0	0		0	0	0	0	0	0	0	0	0	0	0	0
K07648	KEGG	na	na	two-component_system,_OmpR_family,_aerobic_respiration_control_sensor_histidine_kinase_ArcB_[EC:2.7.13.3]	na	na	na	5	50	0	0	0	0	0	0	0	0	0	0	0	0	0	0	0	0	67	0	0	0	0	0	0	0	0	0	0	0	0	0	0	3	0	0	0	0	0	0	0	0	0	0	0	0		0	0	0	0	0	0	0	0	0	0	0	0
K07651	KEGG	na	na	two-component_system,_OmpR_family,_sensor_histidine_kinase_ResE_[EC:2.7.13.3]	na	na	na	0	17	8	0	0	0	0	0	0	0	0	0	0	0	0	0	0	0	0	0	0	33	0	0	0	0	0	0	0	0	0	0	13	5	0	0	0	0	0	0	0	0	0	0	0	11		0	0	0	0	0	0	0	0	0	0	0	0
K07652	KEGG	na	na	two-component_system,_OmpR_family,_sensor_histidine_kinase_VicK_[EC:2.7.13.3]	na	na	na	95	83	83	100	100	86	100	0	25	25	0	0	0	75	0	100	100	0	67	57	0	100	0	0	0	0	0	17	60	0	0	0	67	26	7	0	0	50	0	14	0	0	0	0	0	33		0	0	0	0	0	0	0	0	0	0	0	0
K07657	KEGG	na	na	two-component_system,_OmpR_family,_phosphate_regulon_response_regulator_PhoB	na	na	na	14	0	0	0	0	0	0	0	0	0	0	0	0	0	0	20	0	0	0	0	0	0	0	0	0	0	0	6	0	0	0	0	0	0	0	0	0	0	0	0	0	0	0	0	0	11		0	0	0	0	0	0	0	0	0	0	0	0
K07658	KEGG	na	na	two-component_system,_OmpR_family,_alkaline_phosphatase_synthesis_response_regulator_PhoP	na	na	na	5	67	58	100	0	0	50	0	0	0	0	0	0	75	0	0	0	0	33	14	0	67	0	0	0	0	0	11	0	0	0	0	13	5	3	0	0	0	0	0	0	0	0	0	0	44		0	0	0	0	0	0	0	0	0	0	0	0
K07659	KEGG	na	na	two-component_system,_OmpR_family,_phosphate_regulon_response_regulator_OmpR	na	na	na	0	0	0	0	0	0	0	0	0	0	0	0	0	0	0	20	0	0	0	0	0	0	0	0	0	0	0	11	0	0	0	0	0	0	0	0	0	0	0	0	0	0	0	0	0	0		0	0	0	0	0	0	0	0	0	0	0	0
K07662	KEGG	na	na	two-component_system,_OmpR_family,_response_regulator_CpxR	na	na	na	68	0	0	0	0	0	0	0	50	0	0	0	0	0	0	0	0	0	0	0	0	0	0	0	0	0	0	0	0	0	0	0	0	0	0	0	0	0	0	0	0	0	0	0	0	0		0	0	0	0	0	0	0	0	0	0	0	0
K07667	KEGG	na	na	two-component_system,_OmpR_family,_KDP_operon_response_regulator_KdpE	na	na	na	0	0	8	0	0	0	0	0	0	25	0	0	0	0	0	0	0	0	0	0	0	0	0	0	0	0	0	0	0	0	0	0	0	0	0	0	0	0	0	0	0	0	0	0	0	0		0	0	0	0	0	0	0	0	0	0	0	0
K07669	KEGG	na	na	two-component_system,_OmpR_family,_response_regulator_MprA	na	na	na	41	0	0	0	0	0	0	0	0	0	0	0	0	0	0	0	0	0	0	0	0	33	0	0	0	0	17	11	0	0	0	0	0	3	0	0	0	0	0	0	0	0	50	0	0	0		0	0	0	0	0	0	0	0	0	0	1	1
K07670	KEGG	na	na	two-component_system,_OmpR_family,_response_regulator_MtrA	na	na	na	0	0	0	0	0	0	0	0	0	0	0	0	0	0	0	0	0	0	0	0	0	33	0	0	0	0	0	0	0	0	0	0	0	0	0	0	0	0	0	0	0	0	0	0	0	0		0	0	0	0	0	0	0	0	0	0	0	0
K07673	KEGG	na	na	two-component_system,_NarL_family,_nitrate/nitrite_sensor_histidine_kinase_NarX_[EC:2.7.13.3]	na	na	na	0	17	0	0	0	0	0	0	0	0	0	0	0	0	0	0	0	0	0	0	0	0	0	0	0	0	0	0	0	0	0	0	0	3	0	0	0	0	0	0	0	0	0	0	0	0		0	0	0	0	0	0	0	0	0	0	0	0
K07677	KEGG	na	na	two-component_system,_NarL_family,_capsular_synthesis_sensor_histidine_kinase_RcsC_[EC:2.7.13.3]	na	na	na	5	17	0	0	0	0	0	0	0	0	0	0	0	0	0	0	0	0	0	0	0	0	0	0	0	0	0	0	0	0	0	0	0	0	0	0	0	0	0	0	0	0	0	0	0	0		0	0	0	0	0	0	0	0	0	0	0	0
K07678	KEGG	na	na	two-component_system,_NarL_family,_sensor_histidine_kinase_BarA_[EC:2.7.13.3]	na	na	na	0	33	33	0	33	29	0	0	0	0	0	0	0	0	0	80	0	0	0	0	0	0	0	0	0	0	0	0	0	0	0	0	7	0	0	0	0	0	0	0	0	0	0	0	0	0		0	0	0	0	0	0	0	0	0	0	0	0
K07679	KEGG	na	na	two-component_system,_NarL_family,_sensor_histidine_kinase_EvgS_[EC:2.7.13.3]	na	na	na	23	67	17	50	0	29	0	0	50	0	0	0	0	0	0	20	0	0	0	0	0	0	0	0	0	0	0	6	10	0	0	0	13	0	0	0	0	0	0	0	0	0	0	0	0	0		0	0	0	0	0	0	0	0	0	0	0	0
K07680	KEGG	na	na	two-component_system,_NarL_family,_sensor_histidine_kinase_ComP_[EC:2.7.13.3]	na	na	na	0	0	0	0	0	0	0	0	0	0	0	0	0	0	0	0	50	0	0	0	0	0	0	0	0	0	0	11	0	0	0	0	0	0	0	0	0	0	0	0	0	0	0	0	0	0		0	0	0	0	0	0	0	0	0	0	0	0
K07682	KEGG	na	na	two-component_system,_NarL_family,_sensor_histidine_kinase_DevS_[EC:2.7.13.3]	na	na	na	0	0	0	0	0	0	0	0	0	0	0	0	0	0	0	0	0	0	0	0	20	0	0	0	0	0	0	0	0	0	0	0	0	0	0	0	0	0	0	0	0	0	0	0	0	0		0	0	0	0	0	0	0	0	0	0	0	0
K07684	KEGG	na	na	two-component_system,_NarL_family,_nitrate/nitrite_response_regulator_NarL	na	na	na	0	0	0	0	0	0	0	0	0	0	100	0	0	0	0	0	0	0	0	0	0	0	0	0	0	0	0	0	0	0	0	0	0	0	0	0	0	0	0	0	0	0	0	0	0	0		0	0	0	0	0	0	0	0	0	0	0	0
K07686	KEGG	na	na	two-component_system,_NarL_family,_uhpT_operon_response_regulator_UhpA	na	na	na	0	0	0	0	0	0	0	0	0	0	0	0	0	0	0	0	0	0	0	0	0	0	100	0	0	0	0	0	0	0	0	0	0	0	0	0	0	0	0	0	0	12	0	0	0	0		0	0	0	1	0	0	0	0	0	0	0	0
K07687	KEGG	na	na	two-component_system,_NarL_family,_captular_synthesis_response_regulator_RcsB	na	na	na	0	0	0	0	0	0	0	0	0	0	0	0	0	0	0	0	0	0	0	0	0	0	0	0	0	0	0	0	0	0	0	0	0	3	3	0	0	0	0	0	0	0	0	0	0	0		0	0	0	0	0	0	0	0	0	0	0	0
K07688	KEGG	na	na	two-component_system,_NarL_family,_response_regulator,_fimbrial_Z_protein,_FimZ	na	na	na	0	0	8	0	0	0	0	0	0	0	0	0	0	0	0	0	0	0	0	0	0	0	0	0	0	0	0	0	0	0	0	0	0	0	0	0	0	0	0	0	0	0	0	0	0	0		0	0	0	0	0	0	0	0	0	0	0	0
K07689	KEGG	na	na	two-component_system,_NarL_family,_invasion_response_regulator_UvrY	na	na	na	0	0	0	0	0	0	0	0	0	0	0	0	0	50	0	0	0	0	0	0	0	0	0	0	0	0	0	0	0	0	0	0	20	0	0	0	0	0	0	0	0	0	0	0	0	0		0	0	0	0	0	0	0	0	0	0	0	0
K07690	KEGG	na	na	two-component_system,_NarL_family,_response_regulator_EvgA	na	na	na	0	17	0	0	0	0	0	0	0	0	0	0	0	0	0	0	0	0	0	0	0	0	0	0	0	0	0	0	0	0	0	0	20	0	0	0	0	0	0	0	0	0	0	0	0	0		0	0	0	0	0	0	0	0	0	0	0	0
K07694	KEGG	na	na	two-component_system,_NarL_family,_vancomycin_resistance_associated_response_regulator_VraR	na	na	na	0	0	0	0	0	0	0	0	0	0	0	0	0	0	0	0	0	0	0	0	0	0	0	0	0	0	0	0	0	0	0	0	7	0	0	0	0	0	0	0	0	0	0	0	0	0		0	0	0	0	0	0	0	0	0	0	0	0
K07698	KEGG	na	na	two-component_system,_sporulation_sensor_kinase_C_[EC:2.7.13.3]	na	na	na	0	17	0	0	0	0	0	0	0	0	0	0	0	0	0	0	0	0	0	0	0	0	0	0	0	0	0	0	0	0	0	0	0	0	0	0	0	0	0	0	0	0	0	0	0	0		0	0	0	0	0	0	0	0	0	0	0	0
K07699	KEGG	na	na	two-component_system,_response_regulator,_stage_0_sporulation_protein_A	na	na	na	0	0	0	0	0	0	0	0	0	0	0	0	0	0	0	0	0	0	0	0	0	0	0	0	0	0	0	0	40	0	0	0	0	0	0	0	0	0	0	0	0	0	0	0	0	0		0	0	0	0	0	0	0	0	0	0	0	0
K07701	KEGG	na	na	two-component_system,_CitB_family,_sensor_histidine_kinase_DcuS_[EC:2.7.13.3]	na	na	na	0	0	0	0	0	0	0	0	0	0	0	0	0	0	0	0	0	0	0	0	0	0	0	0	0	0	0	6	0	0	0	0	0	0	0	0	0	0	0	0	0	0	0	0	0	0		0	0	0	0	0	0	0	0	0	0	0	0
K07704	KEGG	na	na	two-component_system,_LytTR_family,_sensor_histidine_kinase_LytS_[EC:2.7.13.3]	na	na	na	0	33	0	0	33	0	0	0	0	0	0	0	0	0	0	60	0	0	0	0	0	0	0	0	0	0	67	6	0	0	0	0	0	0	0	0	0	0	0	0	0	0	0	0	0	0		0	0	0	0	0	0	0	0	0	0	0	0
K07705	KEGG	na	na	two-component_system,_LytTR_family,_response_regulator_LytT	na	na	na	0	0	0	0	0	0	0	0	0	25	0	0	0	0	0	0	0	0	0	0	0	0	0	0	0	0	0	0	0	0	0	0	0	0	0	0	0	0	0	0	0	0	0	0	0	0		0	0	0	0	0	0	0	0	0	0	0	0
K07706	KEGG	na	na	two-component_system,_LytTR_family,_sensor_histidine_kinase_AgrC_[EC:2.7.13.3]	na	na	na	0	0	0	0	0	0	0	0	0	0	0	0	0	0	0	0	0	0	0	0	0	0	0	0	0	0	0	0	0	0	0	0	0	3	0	0	0	0	0	0	0	0	0	0	0	0		0	0	0	0	0	0	0	0	0	0	0	0
K07708	KEGG	na	na	two-component_system,_NtrC_family,_nitrogen_regulation_sensor_histidine_kinase_GlnL_[EC:2.7.13.3]	na	na	na	0	0	0	0	0	0	0	0	0	0	0	0	0	0	0	0	0	0	0	0	0	0	0	0	0	0	0	0	0	0	0	0	7	0	0	0	0	0	0	0	0	0	0	8	0	0		0	0	0	0	0	0	0	0	0	0	0	0
K07709	KEGG	na	na	two-component_system,_NtrC_family,_sensor_histidine_kinase_HydH_[EC:2.7.13.3]	na	na	na	73	33	0	0	0	0	100	0	0	0	0	0	0	0	0	0	0	0	0	0	0	0	0	0	0	0	100	50	50	0	0	0	53	3	0	0	0	0	0	0	0	0	0	8	0	22		0	0	0	0	0	0	0	0	0	0	0	0
K07710	KEGG	na	na	two-component_system,_NtrC_family,_sensor_histidine_kinase_AtoS_[EC:2.7.13.3]	na	na	na	45	83	50	50	67	0	0	0	50	0	0	0	0	25	0	80	0	25	33	0	0	33	0	0	0	0	83	33	10	0	0	0	60	0	0	0	0	0	0	0	0	0	0	0	0	0		0	0	0	0	0	0	0	0	0	0	0	0
K07711	KEGG	na	na	two-component_system,_NtrC_family,_sensor_histidine_kinase_GlrK_[EC:2.7.13.3]	na	na	na	0	0	0	0	0	0	0	0	0	0	0	0	0	25	0	0	0	0	0	0	0	0	0	0	0	0	0	0	10	0	0	0	0	0	0	0	0	0	0	0	17	0	0	0	0	0		0	0	0	0	0	0	0	0	0	0	0	0
K07712	KEGG	na	na	two-component_system,_NtrC_family,_nitrogen_regulation_response_regulator_GlnG	na	na	na	5	0	0	0	0	0	0	0	0	0	0	0	0	0	0	0	0	0	0	0	0	0	0	0	0	0	0	0	0	0	0	0	0	0	0	0	0	0	0	0	0	0	0	0	0	0		0	0	0	0	0	0	0	0	0	0	0	0
K07713	KEGG	na	na	two-component_system,_NtrC_family,_response_regulator_HydG	na	na	na	0	0	0	0	0	0	0	0	0	0	0	0	0	0	0	0	0	0	0	0	0	0	0	0	0	0	0	0	0	0	0	0	0	0	3	0	0	0	0	0	0	0	0	0	0	0		0	0	0	0	0	0	0	0	0	0	0	0
K07714	KEGG	na	na	two-component_system,_NtrC_family,_response_regulator_AtoC	na	na	na	0	0	0	0	0	0	0	0	0	0	0	0	0	0	0	0	0	0	0	0	0	0	0	0	0	0	0	6	0	0	0	0	7	0	0	0	0	0	0	0	0	0	0	0	0	0		0	0	0	0	0	0	0	0	0	0	0	0
K07715	KEGG	na	na	two-component_system,_NtrC_family,_response_regulator_GlrR	na	na	na	14	0	0	0	0	0	0	0	0	0	0	0	0	0	0	0	0	0	0	0	0	0	0	0	0	0	0	0	0	0	0	0	0	0	0	0	0	0	0	0	0	0	0	0	0	0		0	0	0	0	0	0	0	0	0	0	0	0
K07716	KEGG	na	na	two-component_system,_cell_cycle_sensor_histidine_kinase_PleC_[EC:2.7.13.3]	na	na	na	0	17	83	0	0	0	0	0	0	0	0	0	0	0	0	0	0	0	0	0	0	0	0	0	0	0	0	0	0	0	0	0	7	3	0	0	0	0	0	0	0	0	0	0	0	0		0	0	0	0	0	0	0	0	0	0	0	0
K07718	KEGG	na	na	two-component_system,_sensor_histidine_kinase_YesM_[EC:2.7.13.3]	na	na	na	9	17	25	0	33	0	0	0	0	0	0	0	0	25	0	0	0	0	0	0	0	0	0	0	0	0	0	0	40	0	0	0	47	8	3	0	0	0	0	0	0	0	0	0	12	22		0	0	0	0	0	0	0	0	0	0	0	0
K07720	KEGG	na	na	two-component_system,_response_regulator_YesN	na	na	na	0	17	0	50	0	14	0	0	0	0	0	0	0	0	0	0	0	0	0	0	20	0	0	0	0	0	0	0	10	0	0	0	13	3	0	0	0	0	0	0	0	0	0	0	0	0		0	0	0	0	0	0	0	0	0	0	0	0
K07721	KEGG	na	na	ArsR_family_transcriptional_regulator	na	na	na	100	100	100	100	100	100	100	100	100	100	0	89	100	75	100	100	100	0	33	71	100	100	0	46	100	100	83	67	50	0	20	100	87	18	23	0	0	50	0	43	67	100	100	42	62	33		1	1	1	1	1	1	1	1	1	2	1	3
K07722	KEGG	na	na	CopG_family_transcriptional_regulator,_nickel-responsive_regulator	na	na	na	100	100	100	100	100	100	100	64	100	100	100	89	0	75	100	100	100	100	67	100	100	33	100	100	75	100	100	89	100	67	100	100	100	31	23	0	0	50	0	29	83	0	25	17	50	78		0	0	0	0	0	0	0	0	0	0	0	1
K07723	KEGG	na	na	CopG_family_transcriptional_regulator_/_antitoxin_EndoAI	na	na	na	14	0	0	0	33	14	0	9	50	0	0	0	0	0	0	0	0	25	0	0	0	0	0	11	0	0	0	22	0	0	0	0	7	0	3	0	0	0	0	0	33	0	0	0	12	0		0	0	0	0	0	0	0	0	0	0	0	0
K07725	KEGG	na	na	CRISPR-associated_protein_Csa3	na	na	na	100	83	92	100	67	100	100	82	100	100	50	33	0	75	100	20	100	50	100	86	80	100	100	100	100	100	67	72	100	100	100	100	87	77	53	25	67	100	0	57	83	88	100	83	75	67		2	2	2	0	2	2	2	2	3	3	2	2
K07726	KEGG	na	na	putative_transcriptional_regulator	na	na	na	0	0	0	0	0	0	0	0	0	0	0	0	0	0	0	0	0	0	0	0	0	0	0	0	0	0	17	0	0	0	0	0	0	3	0	0	0	0	0	0	0	0	0	0	12	0		0	0	0	0	0	0	0	0	0	0	0	0
K07727	KEGG	na	na	putative_transcriptional_regulator	na	na	na	0	67	0	0	0	0	0	0	0	75	0	0	0	0	0	0	0	0	0	0	0	0	0	0	0	0	0	0	0	0	0	0	0	0	3	0	0	0	0	0	0	0	0	0	0	0		0	0	0	0	0	0	0	0	0	0	0	0
K07728	KEGG	na	na	putative_transcriptional_regulator	na	na	na	100	100	100	100	100	100	100	100	100	100	100	0	0	50	100	100	0	0	0	100	100	33	100	100	0	0	100	33	0	0	0	0	87	21	0	0	0	0	0	43	0	100	75	33	75	78		1	1	1	1	1	1	1	1	1	1	1	0
K07729	KEGG	na	na	putative_transcriptional_regulator	na	na	na	59	100	92	100	0	43	0	9	0	25	0	0	0	50	82	100	100	50	33	86	80	100	0	4	0	0	0	28	0	0	0	0	73	23	17	50	0	50	33	0	50	12	0	25	12	56		0	0	0	0	0	0	0	1	0	0	0	0
K07730	KEGG	na	na	putative_transcriptional_regulator	na	na	na	100	100	100	100	0	100	100	100	75	0	100	0	0	25	9	0	0	0	0	100	100	33	100	4	0	0	0	22	0	67	0	0	0	0	0	0	0	0	0	0	0	0	0	0	0	0		0	0	0	0	0	0	0	0	0	0	0	0
K07731	KEGG	na	na	putative_transcriptional_regulator	na	na	na	100	100	100	100	0	100	100	100	100	100	100	0	67	100	100	100	100	100	67	100	0	100	100	89	0	0	33	39	20	100	100	100	47	0	0	0	0	0	0	43	0	0	0	100	75	22		0	0	0	0	0	0	0	0	0	0	0	0
K07732	KEGG	na	na	riboflavin_kinase,_archaea_type_[EC:2.7.1.161]	na	na	na	100	100	100	100	100	100	100	100	100	100	100	67	100	75	100	100	100	75	33	100	100	100	100	100	75	100	100	78	100	100	60	67	87	15	0	0	0	0	0	14	83	0	0	33	88	100		0	0	0	0	0	0	0	0	0	0	0	0
K07733	KEGG	na	na	prophage_regulatory_protein	na	na	na	0	0	0	0	0	0	0	0	0	0	0	0	0	0	0	0	0	0	0	0	0	0	0	0	0	0	17	0	0	0	0	0	0	0	0	0	0	0	0	0	0	0	0	0	0	0		0	0	0	0	0	0	0	0	0	0	0	0
K07734	KEGG	na	na	transcriptional_regulator	na	na	na	0	0	0	0	0	0	0	64	0	0	0	0	0	0	0	0	0	0	0	0	0	0	0	0	0	0	0	0	0	0	0	0	0	0	0	0	0	0	0	0	0	0	0	0	0	0		0	0	0	0	0	0	0	0	0	0	0	0
K07735	KEGG	na	na	putative_transcriptional_regulator	na	na	na	0	0	0	0	0	0	0	0	0	0	0	0	0	0	0	0	0	0	0	0	0	0	0	0	0	0	0	0	0	0	0	0	0	0	3	0	0	0	0	0	0	0	0	0	0	0		0	0	0	0	0	0	0	0	0	0	0	0
K07738	KEGG	na	na	transcriptional_repressor_NrdR	na	na	na	23	0	0	0	0	0	50	0	0	0	0	0	0	75	0	40	0	0	0	0	20	0	0	4	0	33	0	28	0	0	0	33	0	72	70	0	0	50	0	29	100	0	25	17	25	0		0	0	0	0	0	0	0	0	1	0	0	0
K07739	KEGG	na	na	elongator_complex_protein_3_[EC:2.3.1.48]	na	na	na	100	100	100	100	67	100	100	100	100	100	100	0	67	75	100	100	50	100	100	100	100	100	100	46	0	100	67	67	100	100	60	100	93	82	53	0	67	100	67	71	100	12	100	58	88	78		0	0	0	0	0	0	0	1	1	1	1	1
K07741	KEGG	na	na	anti-repressor_protein	na	na	na	0	0	0	0	0	0	0	0	0	0	0	0	0	0	0	0	0	0	0	0	0	0	0	0	0	0	0	6	0	0	0	0	0	0	0	0	0	0	0	0	0	0	0	0	0	0		0	0	0	0	0	0	0	0	0	0	0	0
K07743	KEGG	na	na	transcriptional_regulator	na	na	na	95	0	0	0	0	100	0	0	75	50	0	0	0	0	100	0	100	0	33	0	0	67	100	61	0	0	0	0	0	0	0	67	53	8	0	25	0	0	0	0	17	0	0	0	0	33		0	0	0	0	0	0	0	0	0	0	0	0
K07744	KEGG	na	na	transcriptional_regulator	na	na	na	100	100	100	100	0	100	100	9	0	25	0	0	0	0	0	0	0	0	67	100	100	67	0	71	0	0	67	6	10	33	0	33	0	3	0	0	0	0	0	0	0	0	50	8	12	67		0	0	0	0	0	0	0	0	0	0	1	1
K07745	KEGG	na	na	transcriptional_regulator	na	na	na	0	0	0	0	0	100	0	0	75	0	0	0	0	0	82	0	0	0	0	71	20	67	100	61	0	100	0	0	0	100	60	67	0	0	3	100	0	0	0	14	0	0	0	0	0	0		0	0	0	0	0	0	0	0	0	0	0	0
K07746	KEGG	na	na	antitoxin_ParD1/3/4	na	na	na	0	100	8	0	0	86	0	0	25	0	0	0	33	0	27	0	0	0	33	0	0	33	0	4	0	0	0	0	0	0	0	0	0	10	13	0	0	0	0	14	33	12	0	8	12	11		0	0	0	0	0	0	0	1	0	0	0	0
K07748	KEGG	na	na	sterol-4alpha-carboxylate_3-dehydrogenase_(decarboxylating)_[EC:1.1.1.170]	na	na	na	0	0	0	0	0	0	0	0	0	0	0	0	0	25	0	0	0	0	0	0	0	0	0	0	0	0	0	0	0	0	0	0	20	0	0	0	0	0	0	0	0	0	0	0	0	0		0	0	0	0	0	0	0	0	0	0	0	0
K07749	KEGG	na	na	formyl-CoA_transferase_[EC:2.8.3.16]	na	na	na	64	0	0	0	0	71	0	82	0	0	100	11	0	0	0	0	100	0	33	0	0	0	0	39	50	33	50	39	0	33	40	0	7	0	0	0	0	0	0	0	0	0	0	0	0	0		0	0	0	0	0	0	0	0	0	0	0	0
K07752	KEGG	na	na	carboxypeptidase_D_[EC:3.4.17.22]	na	na	na	23	50	8	50	0	0	0	0	0	0	0	0	0	50	18	20	100	0	0	0	20	33	0	7	0	0	0	22	0	0	0	0	0	5	0	0	0	0	33	0	0	0	0	0	0	11		0	0	0	0	0	0	0	0	0	0	0	0
K07755	KEGG	na	na	arsenite_methyltransferase_[EC:2.1.1.137]	na	na	na	41	17	83	50	33	0	50	0	0	25	100	0	0	50	0	80	100	50	33	0	20	0	0	14	0	33	67	56	40	0	20	0	73	0	13	0	0	0	0	0	0	0	0	8	0	22		0	0	0	0	0	0	0	0	0	0	0	0
K07759	KEGG	na	na	poly(ADP-ribose)_glycohydrolase_[EC:3.2.1.143]	na	na	na	0	0	0	0	0	0	0	0	0	0	0	0	0	0	0	0	0	0	0	0	0	0	0	0	0	0	0	0	0	0	0	0	7	0	0	0	0	0	0	0	0	0	0	0	0	0		0	0	0	0	0	0	0	0	0	0	0	0
K07762	KEGG	na	na	pappalysin-1_[EC:3.4.24.79]	na	na	na	0	0	8	0	0	0	0	0	0	0	0	0	0	0	0	20	0	0	0	0	0	0	0	0	0	0	0	6	0	0	0	0	0	10	13	0	0	0	0	14	0	0	0	8	0	0		0	0	0	0	0	0	0	0	0	0	0	0
K07763	KEGG	na	na	matrix_metalloproteinase-14_(membrane-inserted)_[EC:3.4.24.80]	na	na	na	5	0	67	0	0	0	0	0	0	0	0	0	0	0	0	0	0	0	33	0	0	0	0	0	0	0	0	0	40	0	40	0	0	3	40	0	0	0	0	0	0	0	0	0	0	11		0	0	0	0	0	0	0	0	0	0	0	0
K07765	KEGG	na	na	S2P_endopeptidase_[EC:3.4.24.85]	na	na	na	100	100	50	0	100	71	100	100	100	100	100	56	33	100	100	100	100	50	33	71	100	67	100	100	100	100	67	44	100	67	40	67	93	87	57	75	100	100	100	86	83	88	50	83	75	89		1	1	1	0	1	1	1	1	1	1	0	0
K07766	KEGG	na	na	diphosphoinositol-polyphosphate_diphosphatase_[EC:3.6.1.52]	na	na	na	9	0	0	0	0	0	0	0	0	0	0	0	0	0	0	0	0	0	0	0	0	0	0	0	0	0	0	0	0	0	0	0	0	3	0	0	0	0	0	0	0	0	0	0	0	0		0	0	0	0	0	0	0	0	0	0	0	0
K07767	KEGG	na	na	katanin_p60_ATPase-containing_subunit_A1_[EC:5.6.1.1]	na	na	na	5	0	0	0	33	0	0	27	0	0	0	0	0	0	45	0	0	0	0	43	0	0	0	0	0	33	0	11	0	0	40	0	27	0	0	0	0	0	0	0	0	0	0	0	0	0		0	0	0	0	0	0	0	0	0	0	0	0
K07773	KEGG	na	na	two-component_system,_OmpR_family,_aerobic_respiration_control_protein_ArcA	na	na	na	0	0	0	0	0	0	0	0	0	0	0	0	0	0	0	20	0	0	0	0	0	0	0	0	0	0	0	0	0	0	0	0	0	0	0	0	0	0	0	0	0	0	0	0	0	0		0	0	0	0	0	0	0	0	0	0	0	0
K07776	KEGG	na	na	two-component_system,_OmpR_family,_response_regulator_RegX3	na	na	na	0	0	0	0	0	0	0	0	0	0	0	0	0	0	0	0	0	0	0	0	0	0	0	0	0	0	0	0	0	0	0	0	0	3	0	0	0	0	0	0	0	0	0	0	0	0		0	0	0	0	0	0	0	0	0	0	0	0
K07779	KEGG	na	na	chondroitin_4-sulfotransferase_13_[EC:2.8.2.5]	na	na	na	0	0	0	0	0	0	0	0	0	0	0	0	0	0	0	0	0	0	0	0	0	0	0	0	0	0	0	0	0	0	0	0	0	0	0	0	0	0	0	14	0	0	0	0	0	0		0	0	0	0	0	0	0	0	0	0	0	0
K07782	KEGG	na	na	LuxR_family_transcriptional_regulator,_quorum-sensing_system_regulator_SdiA	na	na	na	9	0	0	0	0	0	0	0	0	0	0	0	0	0	0	0	0	0	0	0	20	0	0	0	0	0	0	0	0	0	0	0	0	0	0	0	0	0	0	0	0	0	0	0	0	0		0	0	0	0	0	0	0	0	0	0	0	0
K07783	KEGG	na	na	MFS_transporter,_OPA_family,_sugar_phosphate_sensor_protein_UhpC	na	na	na	64	0	17	0	0	14	50	45	0	75	0	0	0	0	9	100	0	0	33	0	0	0	0	21	50	0	0	11	0	0	0	0	0	0	0	0	0	0	0	0	0	0	0	0	0	0		0	0	0	0	0	0	0	0	0	0	0	0
K07787	KEGG	na	na	Cu(I)/Ag(I)_efflux_system_membrane_protein_CusA/SilA	na	na	na	0	0	0	0	0	0	0	0	0	0	0	0	0	0	0	20	0	0	0	0	0	0	0	0	0	0	0	0	0	0	0	0	0	0	0	0	0	0	0	0	0	0	0	0	0	0		0	0	0	0	0	0	0	0	0	0	0	0
K07789	KEGG	na	na	multidrug_efflux_pump	na	na	na	0	0	0	0	0	0	0	0	0	0	0	0	0	0	0	0	0	0	0	0	0	0	0	0	0	0	0	0	0	0	0	0	0	0	0	0	0	0	0	0	0	0	0	0	0	11		0	0	0	0	0	0	0	0	0	0	0	0
K07790	KEGG	na	na	putative_membrane_protein_PagO	na	na	na	0	0	0	0	0	0	0	0	0	0	0	0	0	0	0	0	0	0	0	0	0	0	0	0	0	0	0	0	0	0	0	0	0	0	0	0	0	0	0	0	0	0	0	8	0	0		0	0	0	0	0	0	0	0	0	0	0	0
K07793	KEGG	na	na	putative_tricarboxylic_transport_membrane_protein	na	na	na	27	0	0	0	0	0	0	0	0	0	0	0	0	0	9	0	0	0	0	0	0	0	0	0	0	0	0	0	0	0	0	0	0	0	3	0	0	0	0	0	0	0	0	0	0	0		0	0	0	0	0	0	0	0	0	0	0	0
K07794	KEGG	na	na	putative_tricarboxylic_transport_membrane_protein	na	na	na	23	0	0	0	0	0	0	0	0	0	0	0	0	0	9	0	0	0	0	0	0	0	0	0	0	0	0	0	0	0	0	0	0	0	0	0	0	0	0	0	0	0	0	0	0	0		0	0	0	0	0	0	0	0	0	0	0	0
K07795	KEGG	na	na	putative_tricarboxylic_transport_membrane_protein	na	na	na	27	0	0	0	0	0	0	0	0	0	0	0	0	0	9	0	0	0	0	0	0	0	0	0	0	0	0	0	0	0	0	0	0	0	3	0	0	0	0	0	0	0	0	0	0	0		0	0	0	0	0	0	0	0	0	0	0	0
K07799	KEGG	na	na	membrane_fusion_protein,_multidrug_efflux_system	na	na	na	0	0	0	0	0	0	0	0	0	0	0	0	0	0	0	0	0	0	0	0	0	0	0	0	0	0	0	0	0	0	0	0	0	0	0	0	0	0	0	0	0	0	0	0	0	11		0	0	0	0	0	0	0	0	0	0	0	0
K07803	KEGG	na	na	zinc_resistance-associated_protein	na	na	na	0	0	0	0	0	0	0	0	0	0	0	0	0	0	0	0	0	0	0	0	0	0	0	0	0	0	0	0	10	0	0	0	0	3	0	0	0	0	0	0	0	0	0	0	0	0		0	0	0	0	0	0	0	0	0	0	0	0
K07806	KEGG	na	na	UDP-4-amino-4-deoxy-L-arabinose-oxoglutarate_aminotransferase_[EC:2.6.1.87]	na	na	na	0	17	0	0	0	0	0	0	0	0	0	0	0	0	0	0	0	0	0	0	0	0	0	0	0	0	0	0	0	0	0	0	0	10	0	0	0	0	0	14	0	0	0	8	12	0		0	0	0	0	0	0	0	0	0	0	0	0
K07809	KEGG	na	na	[heparan_sulfate]-glucosamine_3-sulfotransferase_3_[EC:2.8.2.30]	na	na	na	0	0	0	0	0	0	0	0	0	0	0	0	33	0	0	0	0	0	0	0	0	0	0	0	0	0	0	0	10	0	0	0	0	0	0	0	0	0	0	0	0	0	0	0	0	0		0	0	0	0	0	0	0	0	0	0	0	0
K07813	KEGG	na	na	accessory_gene_regulator_B	na	na	na	0	0	0	0	0	0	0	0	0	0	0	0	0	25	0	0	0	0	0	0	0	0	0	0	0	0	0	0	0	0	0	0	0	0	0	0	0	0	0	0	0	0	0	0	0	0		0	0	0	0	0	0	0	0	0	0	0	0
K07814	KEGG	na	na	putative_two-component_system_response_regulator	na	na	na	0	0	0	50	0	0	0	0	0	0	0	0	0	50	0	0	0	0	0	0	0	0	0	0	0	0	0	6	0	0	0	0	0	18	7	0	0	0	0	0	17	0	0	0	25	0		0	0	0	0	0	0	0	0	0	0	0	0
K07816	KEGG	na	na	putative_GTP_pyrophosphokinase_[EC:2.7.6.5]	na	na	na	0	0	8	0	0	0	0	0	0	0	0	0	0	25	0	0	0	0	0	0	0	0	0	0	0	0	0	0	10	0	0	0	0	15	7	0	0	0	0	0	0	0	0	0	0	11		0	0	0	0	0	0	0	0	0	0	0	0
K07822	KEGG	na	na	archaeal_flagellar_protein_FlaC	na	na	na	0	0	0	0	0	29	0	45	0	0	0	0	0	25	82	0	0	0	0	86	0	0	0	0	0	0	0	0	0	0	0	0	0	3	0	0	0	0	0	0	0	0	25	0	0	0		0	0	0	0	0	0	0	0	0	0	0	1
K07830	KEGG	na	na	Ras-related_protein_R-Ras2	na	na	na	0	0	0	0	0	0	0	0	0	0	0	0	0	0	0	0	0	0	0	0	0	0	0	0	0	0	0	0	0	0	0	0	7	0	0	0	0	0	0	0	0	0	0	0	0	0		0	0	0	0	0	0	0	0	0	0	0	0
K07831	KEGG	na	na	Ras-related_protein_M-Ras	na	na	na	0	0	0	0	0	0	0	0	0	0	0	0	0	0	0	0	0	0	0	0	0	0	0	0	0	0	0	0	0	0	0	0	7	0	0	0	0	0	0	0	0	0	0	0	0	0		0	0	0	0	0	0	0	0	0	0	0	0
K07855	KEGG	na	na	Ras-related_and_estrogen-regulated_growth_inhibitor	na	na	na	0	0	0	0	0	0	0	0	0	0	0	0	0	0	0	0	0	0	0	0	0	0	0	7	0	0	0	0	0	0	0	0	0	0	0	0	0	0	0	0	0	0	0	0	0	0		0	0	0	0	0	0	0	0	0	0	0	0
K07876	KEGG	na	na	Ras-related_protein_Rab-35	na	na	na	0	0	0	0	0	0	0	0	0	0	0	0	0	0	0	0	0	0	0	0	0	0	0	0	0	0	0	0	0	0	0	0	7	0	0	0	0	0	0	0	0	0	0	0	0	0		0	0	0	0	0	0	0	0	0	0	0	0
K07877	KEGG	na	na	Ras-related_protein_Rab-2A	na	na	na	0	0	0	0	0	0	0	0	0	0	0	0	0	0	0	0	0	0	0	0	0	0	0	0	0	0	0	0	0	0	0	0	73	0	0	0	0	0	0	0	0	0	0	0	0	0		0	0	0	0	0	0	0	0	0	0	0	0
K07880	KEGG	na	na	Ras-related_protein_Rab-4B	na	na	na	0	0	0	0	0	0	0	0	0	0	0	0	0	0	0	0	0	0	0	0	0	0	0	0	0	0	0	0	0	0	0	0	53	0	0	0	0	0	0	0	0	0	0	0	0	0		0	0	0	0	0	0	0	0	0	0	0	0
K07881	KEGG	na	na	Ras-related_protein_Rab-14	na	na	na	0	0	0	0	0	0	0	0	0	0	0	0	0	25	0	0	0	0	0	0	0	0	0	4	0	0	0	0	0	0	0	0	80	0	0	0	0	0	0	0	0	0	0	0	0	0		0	0	0	0	0	0	0	0	0	0	0	0
K07883	KEGG	na	na	Ras-related_protein_Rab-3C	na	na	na	0	0	0	0	0	0	0	9	0	0	0	0	0	0	0	0	0	0	0	0	0	0	0	0	0	0	0	0	0	0	0	0	20	0	0	0	0	0	0	0	0	0	0	0	0	0		0	0	0	0	0	0	0	0	0	0	0	0
K07885	KEGG	na	na	Ras-related_protein_Rab-27A	na	na	na	0	0	0	0	0	0	0	0	0	0	0	0	0	0	0	0	0	0	0	0	0	0	0	0	0	0	0	0	0	0	0	0	7	0	0	0	0	0	0	0	0	0	0	0	0	0		0	0	0	0	0	0	0	0	0	0	0	0
K07888	KEGG	na	na	Ras-related_protein_Rab-5B	na	na	na	0	0	0	0	0	0	0	0	0	0	0	0	0	0	0	0	0	0	0	0	0	0	0	0	0	0	0	0	0	0	0	0	53	0	0	0	0	0	0	0	0	0	0	0	0	0		0	0	0	0	0	0	0	0	0	0	0	0
K07889	KEGG	na	na	Ras-related_protein_Rab-5C	na	na	na	0	0	0	0	0	0	0	0	0	0	0	0	0	0	0	0	0	0	0	0	0	0	0	0	0	0	0	0	0	0	0	0	7	0	0	0	0	0	0	0	0	0	0	0	0	0		0	0	0	0	0	0	0	0	0	0	0	0
K07890	KEGG	na	na	Ras-related_protein_Rab-21	na	na	na	0	0	0	0	0	0	0	9	0	0	0	0	0	0	0	0	0	25	0	0	0	0	0	4	0	0	0	0	0	0	0	0	53	0	0	0	0	0	0	0	0	0	0	0	0	0		0	0	0	0	0	0	0	0	0	0	0	0
K07893	KEGG	na	na	Ras-related_protein_Rab-6A	na	na	na	0	0	0	0	0	0	0	0	0	0	0	0	0	0	0	0	0	0	0	0	0	0	0	0	0	0	0	0	0	0	0	0	47	0	0	0	0	0	0	0	0	0	0	0	0	0		0	0	0	0	0	0	0	0	0	0	0	0
K07897	KEGG	na	na	Ras-related_protein_Rab-7A	na	na	na	0	0	0	0	0	0	0	0	0	0	0	0	0	0	0	0	0	0	0	0	0	0	0	0	0	0	0	0	0	0	0	0	53	0	0	0	0	0	0	0	0	0	0	0	0	0		0	0	0	0	0	0	0	0	0	0	0	0
K07901	KEGG	na	na	Ras-related_protein_Rab-8A	na	na	na	0	0	0	0	0	0	0	0	0	0	0	0	0	0	0	0	0	0	0	0	0	0	0	0	0	0	0	0	0	0	0	0	73	0	0	0	0	0	0	0	0	0	0	0	0	0		0	0	0	0	0	0	0	0	0	0	0	0
K07903	KEGG	na	na	Ras-related_protein_Rab-10	na	na	na	0	0	0	0	0	0	0	0	0	0	0	0	0	0	0	0	0	0	0	0	0	0	0	0	0	0	0	0	0	0	0	0	7	0	0	0	0	0	0	0	0	0	0	0	0	0		0	0	0	0	0	0	0	0	0	0	0	0
K07904	KEGG	na	na	Ras-related_protein_Rab-11A	na	na	na	0	0	0	0	0	0	0	0	0	0	0	0	0	0	0	0	0	0	0	0	0	0	0	0	0	0	0	0	0	0	0	0	27	0	0	0	0	0	0	0	0	0	0	0	0	0		0	0	0	0	0	0	0	0	0	0	0	0
K07905	KEGG	na	na	Ras-related_protein_Rab-11B	na	na	na	0	0	0	0	0	0	0	0	0	0	0	0	0	0	0	0	0	0	0	0	0	0	0	0	0	0	0	0	0	0	0	0	7	0	0	0	0	0	0	0	0	0	0	0	0	0		0	0	0	0	0	0	0	0	0	0	0	0
K07910	KEGG	na	na	Ras-related_protein_Rab-18	na	na	na	0	0	0	0	0	0	0	0	0	0	0	0	0	0	0	0	0	0	0	0	0	0	0	0	0	0	0	0	0	0	0	0	33	0	0	0	0	0	0	0	0	0	0	0	0	0		0	0	0	0	0	0	0	0	0	0	0	0
K07912	KEGG	na	na	Ras-related_protein_Rab-24	na	na	na	0	0	0	0	0	0	0	9	0	0	0	0	0	0	0	0	0	0	0	0	0	0	0	0	0	0	0	0	0	0	0	0	0	0	0	0	0	0	0	0	0	0	0	0	0	0		0	0	0	0	0	0	0	0	0	0	0	0
K07914	KEGG	na	na	Ras-related_protein_Rab-37	na	na	na	0	0	0	0	0	0	0	0	0	0	0	0	0	0	0	0	0	0	0	0	0	0	0	0	0	0	0	0	0	0	0	0	7	0	0	0	0	0	0	0	0	0	0	0	0	0		0	0	0	0	0	0	0	0	0	0	0	0
K07916	KEGG	na	na	Ras-related_protein_Rab-7L1	na	na	na	0	0	0	0	0	0	0	0	0	0	0	0	0	0	0	0	0	0	0	0	0	0	0	0	0	0	0	0	0	0	0	0	7	0	0	0	0	0	0	0	0	0	0	0	0	0		0	0	0	0	0	0	0	0	0	0	0	0
K07917	KEGG	na	na	Ras-related_protein_Rab-30	na	na	na	0	0	0	0	0	0	0	0	0	0	0	0	0	0	0	20	0	0	0	0	0	0	0	0	0	0	0	0	0	0	0	0	13	0	0	0	0	0	0	0	0	0	0	0	0	0		0	0	0	0	0	0	0	0	0	0	0	0
K07918	KEGG	na	na	Ras-related_protein_Rab-32	na	na	na	0	0	0	0	0	0	0	0	0	0	0	0	0	0	0	0	0	0	0	0	0	0	0	0	0	0	0	0	0	0	0	0	33	0	0	0	0	0	0	0	0	0	0	0	0	0		0	0	0	0	0	0	0	0	0	0	0	0
K07923	KEGG	na	na	Ras-related_protein_Rab-38	na	na	na	0	0	0	0	0	0	0	0	0	0	0	0	0	0	0	0	0	0	0	0	0	0	0	0	0	0	0	0	0	0	0	0	7	0	0	0	0	0	0	0	0	0	0	0	0	0		0	0	0	0	0	0	0	0	0	0	0	0
K07937	KEGG	na	na	ADP-ribosylation_factor_1	na	na	na	0	0	0	0	0	0	0	0	0	0	0	0	0	0	0	0	0	0	0	0	0	0	0	0	0	0	0	0	0	0	0	0	13	0	0	0	0	0	0	0	0	0	0	0	0	0		0	0	0	0	0	0	0	0	0	0	0	0
K07944	KEGG	na	na	ADP-ribosylation_factor-like_protein_3	na	na	na	0	0	0	0	0	0	0	0	0	0	0	0	0	0	0	0	0	0	0	0	0	0	0	0	0	0	0	0	0	0	0	0	27	0	0	0	0	0	0	0	0	0	0	0	0	0		0	0	0	0	0	0	0	0	0	0	0	0
K07945	KEGG	na	na	ADP-ribosylation_factor-like_protein_4	na	na	na	0	0	0	0	0	0	0	0	0	0	0	0	0	0	0	0	0	0	0	0	0	0	0	0	0	0	0	0	0	0	0	0	7	0	0	0	0	0	0	0	0	0	0	0	0	0		0	0	0	0	0	0	0	0	0	0	0	0
K07951	KEGG	na	na	ADP-ribosylation_factor-like_protein_6	na	na	na	0	0	0	0	0	0	0	0	0	0	0	0	0	0	0	0	0	0	0	0	0	0	0	0	0	0	0	0	0	0	0	0	13	0	0	0	0	0	0	0	0	0	0	0	0	0		0	0	0	0	0	0	0	0	0	0	0	0
K07952	KEGG	na	na	ADP-ribosylation_factor_related_protein_1	na	na	na	0	0	0	0	0	0	0	0	0	0	0	0	0	0	0	0	0	0	0	0	0	0	0	0	0	0	0	0	0	0	0	0	20	0	0	0	0	0	0	0	0	0	0	0	0	0		0	0	0	0	0	0	0	0	0	0	0	0
K07955	KEGG	na	na	ADP-ribosylation_factor-like_protein_8	na	na	na	0	0	0	0	0	0	0	0	0	0	0	0	0	0	0	0	0	0	0	0	0	0	0	0	0	0	0	0	0	0	0	0	7	0	0	0	0	0	0	0	0	0	0	0	0	0		0	0	0	0	0	0	0	0	0	0	0	0
K07959	KEGG	na	na	ADP-ribosylation_factor-like_protein_11	na	na	na	0	0	0	0	0	0	0	0	0	0	0	0	0	0	0	0	0	0	0	0	0	0	0	0	0	0	0	0	0	0	0	0	53	0	0	0	0	0	0	0	0	0	0	0	0	0		0	0	0	0	0	0	0	0	0	0	0	0
K07976	KEGG	na	na	Rab_family,_other	na	na	na	0	0	0	0	0	0	0	55	100	0	0	0	33	25	0	0	0	0	0	0	0	0	0	11	0	0	0	6	0	0	20	0	100	0	0	0	0	50	0	0	0	0	0	0	0	0		0	0	0	0	0	0	0	0	0	0	0	0
K07977	KEGG	na	na	Arf/Sar_family,_other	na	na	na	0	0	0	0	0	0	0	0	0	0	0	0	0	0	0	0	0	0	0	0	0	0	0	0	0	0	0	0	0	0	0	33	93	0	0	0	0	0	0	0	0	0	0	0	0	0		0	0	0	0	0	0	0	0	0	0	0	0
K07979	KEGG	na	na	GntR_family_transcriptional_regulator	na	na	na	0	17	0	0	0	0	0	73	0	25	0	0	0	0	0	0	0	0	0	0	0	0	0	4	0	0	0	0	0	0	0	0	7	0	0	0	0	0	0	0	0	0	0	0	0	0		0	0	0	0	0	0	0	0	0	0	0	0
K07991	KEGG	na	na	archaeal_preflagellin_peptidase_FlaK_[EC:3.4.23.52]	na	na	na	100	100	92	100	67	100	100	82	100	75	100	67	100	25	100	100	100	75	67	100	100	100	100	100	75	100	50	56	60	67	80	100	60	85	80	50	100	100	67	100	83	100	75	83	88	56		1	1	1	1	1	1	1	1	1	1	0	1
K07996	KEGG	na	na	matrix_metalloproteinase-16_(membrane-inserted)_[EC:3.4.24.-]	na	na	na	0	0	17	0	0	0	0	0	0	0	0	0	0	0	0	0	0	0	0	0	0	0	0	0	0	0	0	6	0	0	0	0	0	3	0	0	0	0	0	0	0	0	0	0	0	0		0	0	0	0	0	0	0	0	0	0	0	0
K07999	KEGG	na	na	matrix_metalloproteinase-20_(enamelysin)_[EC:3.4.24.-]	na	na	na	0	0	17	0	0	14	0	0	0	0	0	0	0	0	0	0	0	0	0	0	0	0	0	0	0	0	0	6	50	0	0	0	7	0	3	0	0	0	0	0	0	0	0	0	0	0		0	0	0	0	0	0	0	0	0	0	0	0
K08002	KEGG	na	na	matrix_metalloproteinase-24_(membrane-inserted)_[EC:3.4.24.-]	na	na	na	0	0	8	0	0	0	0	0	0	0	0	0	0	0	0	0	0	0	0	0	0	0	0	0	0	0	0	6	0	0	0	0	7	0	13	0	0	0	0	0	0	0	0	0	0	0		0	0	0	0	0	0	0	0	0	0	0	0
K08003	KEGG	na	na	matrix_metalloproteinase-25_(membrane-inserted)_[EC:3.4.24.-]	na	na	na	0	0	0	0	0	14	0	0	0	0	0	0	0	0	0	0	0	0	33	0	0	0	0	0	0	0	0	0	0	0	0	0	0	0	3	0	0	0	0	0	0	0	0	0	0	0		0	0	0	0	0	0	0	0	0	0	0	0
K08017	KEGG	na	na	advillin	na	na	na	0	0	0	0	0	0	0	0	0	0	0	0	0	0	0	0	0	0	0	0	0	0	0	0	0	0	0	0	0	0	0	0	47	0	0	0	0	0	0	0	0	0	0	0	0	0		0	0	0	0	0	0	0	0	0	0	0	0
K08056	KEGG	na	na	protein_disulfide-isomerase_A3_[EC:5.3.4.1]	na	na	na	0	0	0	0	0	0	0	0	0	0	0	0	0	0	0	0	0	0	0	0	0	0	0	0	0	0	0	0	0	0	0	0	0	0	3	0	0	0	0	0	0	0	0	0	0	0		0	0	0	0	0	0	0	0	0	0	0	0
K08059	KEGG	na	na	interferon,_gamma-inducible_protein_30	na	na	na	0	0	0	0	0	0	0	0	0	0	0	0	0	0	0	0	0	0	0	0	0	0	0	0	0	0	0	0	0	0	0	0	0	13	17	25	0	0	67	43	0	12	0	25	12	11		0	0	0	0	0	0	0	1	0	0	0	0
K08065	KEGG	na	na	nuclear_transcription_Y_subunit_beta	na	na	na	68	33	0	100	33	86	0	0	0	0	0	0	0	0	27	20	0	0	0	71	100	0	0	0	0	0	0	0	0	33	0	67	7	5	0	25	0	0	0	0	17	0	50	0	12	0		0	0	0	0	0	0	0	0	1	1	0	0
K08066	KEGG	na	na	nuclear_transcription_factor_Y,_gamma	na	na	na	0	0	0	0	0	0	0	0	0	0	0	0	0	0	0	0	0	0	0	0	0	0	0	4	0	0	0	0	0	33	0	0	0	0	0	0	0	0	0	0	0	0	0	0	0	0		0	0	0	0	0	0	0	0	0	0	0	0
K08068	KEGG	na	na	UDP-N-acetylglucosamine_2-epimerase_(hydrolysing)_[EC:3.2.1.183]	na	na	na	0	0	0	0	0	0	0	0	0	0	0	0	0	0	0	0	0	0	0	0	0	0	0	0	0	0	0	0	0	0	0	0	7	0	0	0	0	0	0	0	0	0	0	0	0	0		0	0	0	0	0	0	0	0	0	0	0	0
K08070	KEGG	na	na	2-alkenal_reductase_[EC:1.3.1.74]	na	na	na	0	0	0	0	0	0	0	0	0	0	0	0	0	0	0	0	0	0	0	0	0	0	0	0	0	0	0	0	0	0	0	0	0	0	0	0	0	0	0	0	33	0	0	0	0	0		0	0	0	0	0	0	0	0	0	0	0	0
K08076	KEGG	na	na	astacin_[EC:3.4.24.21]	na	na	na	0	0	0	0	0	0	0	0	0	0	0	0	0	0	0	0	0	0	0	0	0	0	0	0	0	0	0	0	0	0	0	0	0	0	7	0	0	0	0	0	0	0	0	0	0	0		0	0	0	0	0	0	0	0	0	0	0	0
K08086	KEGG	na	na	pilus_assembly_protein_FimV	na	na	na	0	0	0	0	0	0	0	0	0	0	0	0	0	0	0	0	0	0	0	0	0	0	0	4	0	0	0	0	0	0	0	0	0	3	0	0	0	0	0	0	0	0	0	0	0	0		0	0	0	0	0	0	0	0	0	0	0	0
K08093	KEGG	na	na	3-hexulose-6-phosphate_synthase_[EC:4.1.2.43]	na	na	na	0	0	0	0	0	0	0	0	0	0	0	0	0	0	0	0	0	0	0	0	0	0	100	93	0	0	0	0	0	67	0	67	0	0	0	0	0	0	0	0	0	0	0	0	0	0		0	0	0	0	0	0	0	0	0	0	0	0
K08094	KEGG	na	na	6-phospho-3-hexuloisomerase_[EC:5.3.1.27]	na	na	na	0	100	100	100	100	100	100	9	100	100	100	0	0	100	0	80	100	50	100	86	100	67	100	100	0	100	67	61	0	100	60	100	33	0	0	0	0	0	0	29	0	0	0	0	0	56		0	0	0	0	0	0	0	0	0	0	0	0
K08096	KEGG	na	na	GTP_cyclohydrolase_IIa_[EC:3.5.4.29]	na	na	na	95	0	0	0	0	0	0	0	0	0	0	0	0	0	0	0	0	75	33	100	100	0	0	71	50	33	0	6	90	0	0	0	0	0	0	0	0	0	0	0	0	0	0	0	0	11		0	0	0	0	0	0	0	0	0	0	0	0
K08097	KEGG	na	na	phosphosulfolactate_synthase_[EC:4.4.1.19]	na	na	na	18	0	0	0	33	0	0	18	0	0	100	0	0	0	0	0	0	0	0	100	100	0	100	0	100	100	0	17	10	33	0	0	0	0	3	0	0	0	0	0	0	0	0	0	0	0		0	0	0	0	0	0	0	0	0	0	0	0
K08099	KEGG	na	na	chlorophyllase_[EC:3.1.1.14]	na	na	na	0	0	0	0	0	0	0	0	0	0	0	0	0	25	0	0	0	0	0	0	0	0	0	0	0	0	0	0	0	0	0	0	0	0	0	0	0	0	0	0	0	0	0	0	0	0		0	0	0	0	0	0	0	0	0	0	0	0
K08100	KEGG	na	na	bilirubin_oxidase_[EC:1.3.3.5]	na	na	na	0	0	0	0	0	0	0	0	0	0	0	0	0	0	0	0	0	0	0	0	0	0	0	4	0	0	0	6	0	0	0	0	0	3	0	0	0	0	0	0	0	0	0	0	0	0		0	0	0	0	0	0	0	0	0	0	0	0
K08104	KEGG	na	na	[heparan_sulfate]-glucosamine_3-sulfotransferase_5_[EC:2.8.2.23]	na	na	na	0	0	0	0	0	0	0	0	0	0	0	67	0	0	0	0	0	0	0	29	0	0	0	0	0	0	0	0	10	0	0	0	7	0	0	0	0	0	0	0	0	0	0	0	0	0		0	0	0	0	0	0	0	0	0	0	0	0
K08106	KEGG	na	na	N-acetylgalactosamine_4-sulfate_6-O-sulfotransferase_[EC:2.8.2.33]	na	na	na	0	0	0	0	0	0	0	0	0	0	0	0	0	0	9	0	0	0	0	14	0	0	0	0	0	0	0	0	10	0	0	0	0	3	0	0	0	0	0	0	0	0	0	0	0	0		0	0	0	0	0	0	0	0	0	0	0	0
K08115	KEGG	na	na	chondroitin_sulfate_proteoglycan_4	na	na	na	5	0	0	0	0	0	0	0	0	0	0	0	0	0	0	0	0	0	0	0	0	0	0	0	0	0	0	0	0	0	0	0	0	3	0	0	0	0	0	0	0	0	0	0	0	0		0	0	0	0	0	0	0	0	0	0	0	0
K08131	KEGG	na	na	collagen,_type_IX,_alpha	na	na	na	5	0	0	0	0	0	0	0	0	0	0	0	0	0	0	0	0	0	0	0	0	0	0	0	0	0	0	0	20	0	0	0	0	0	0	0	0	0	0	0	0	0	0	0	0	0		0	0	0	0	0	0	0	0	0	0	0	0
K08133	KEGG	na	na	collagen,_type_XIV,_alpha	na	na	na	0	0	0	0	0	0	0	0	0	0	0	0	0	0	0	20	0	0	0	0	0	0	0	0	0	0	0	0	0	0	0	0	0	0	0	0	0	0	0	0	0	0	0	0	0	0		0	0	0	0	0	0	0	0	0	0	0	0
K08145	KEGG	na	na	MFS_transporter,_SP_family,_solute_carrier_family_2_(facilitated_glucose_transporter),_member_8	na	na	na	0	0	0	0	0	0	0	0	0	0	0	0	0	0	0	0	0	0	0	0	0	0	0	0	0	0	0	6	0	0	0	0	0	0	0	0	0	0	0	0	0	0	0	0	0	0		0	0	0	0	0	0	0	0	0	0	0	0
K08147	KEGG	na	na	MFS_transporter,_SP_family,_solute_carrier_family_2_(facilitated_glucose_transporter),_member_10	na	na	na	0	0	0	0	0	0	0	9	0	0	0	0	0	0	0	0	0	0	0	0	0	0	0	0	0	0	0	0	0	0	0	0	0	0	0	0	0	0	0	0	0	0	0	0	0	0		0	0	0	0	0	0	0	0	0	0	0	0
K08150	KEGG	na	na	MFS_transporter,_SP_family,_solute_carrier_family_2_(myo-inositol_transporter),_member_13	na	na	na	5	0	0	0	0	0	0	18	0	0	0	0	0	0	0	0	0	0	0	0	0	0	0	4	0	0	0	0	0	0	0	0	0	0	0	0	0	0	0	0	0	0	0	0	0	0		0	0	0	0	0	0	0	0	0	0	0	0
K08151	KEGG	na	na	MFS_transporter,_DHA1_family,_tetracycline_resistance_protein	na	na	na	18	17	83	0	0	0	0	18	0	0	0	67	0	0	9	40	50	25	0	0	0	0	0	4	100	33	0	17	10	0	0	0	27	3	0	0	0	0	0	14	33	0	0	17	0	0		0	0	0	0	0	0	0	0	0	0	0	0
K08152	KEGG	na	na	MFS_transporter,_DHA1_family,_multidrug_resistance_protein_B	na	na	na	0	0	0	0	0	0	0	100	25	0	0	0	0	0	0	0	0	0	0	0	0	0	0	39	25	0	33	0	0	0	0	0	20	0	0	0	0	0	0	0	0	0	0	0	0	0		0	0	0	0	0	0	0	0	0	0	0	0
K08153	KEGG	na	na	MFS_transporter,_DHA1_family,_multidrug_resistance_protein	na	na	na	100	100	100	100	100	100	100	100	100	50	100	0	100	75	100	100	100	100	33	100	60	67	100	100	100	100	100	100	90	100	60	100	100	67	77	50	100	100	0	43	17	25	75	75	62	78		0	0	0	0	0	1	0	1	2	3	1	0
K08154	KEGG	na	na	MFS_transporter,_DHA1_family,_2-module_integral_membrane_pump_EmrD	na	na	na	0	0	0	0	33	0	0	0	0	0	0	0	0	0	0	0	0	0	0	0	0	0	0	0	0	0	0	0	0	0	0	0	7	0	0	0	0	0	0	0	0	0	0	0	0	0		0	0	0	0	0	0	0	0	0	0	0	0
K08155	KEGG	na	na	MFS_transporter,_DHA1_family,_solute_carrier_family_18_(vesicular_amine_transporter),_member_1/2	na	na	na	0	0	0	50	0	0	0	0	0	0	0	0	0	0	0	0	0	0	0	0	0	0	0	0	0	0	0	0	0	0	0	0	0	0	0	0	0	0	0	0	0	0	0	0	0	0		0	0	0	0	0	0	0	0	0	0	0	0
K08161	KEGG	na	na	MFS_transporter,_DHA1_family,_multidrug_resistance_protein	na	na	na	9	17	0	50	0	14	0	27	0	25	0	0	0	0	9	0	0	0	0	0	0	67	0	21	25	33	83	33	10	67	20	67	53	10	7	0	0	0	0	43	67	12	0	0	0	0		0	0	0	0	0	0	0	1	0	0	0	0
K08162	KEGG	na	na	MFS_transporter,_DHA1_family,_multidrug_resistance_protein	na	na	na	0	0	0	100	0	0	0	36	0	0	50	0	0	0	9	0	50	0	0	0	0	0	0	14	0	0	33	6	0	0	0	0	0	0	0	0	0	0	0	0	0	0	0	0	0	0		0	0	0	0	0	0	0	0	0	0	0	0
K08166	KEGG	na	na	MFS_transporter,_DHA2_family,_methylenomycin_A_resistance_protein	na	na	na	0	100	25	100	33	0	0	100	75	50	100	0	0	0	0	0	0	0	0	0	20	0	0	46	100	33	0	22	10	0	0	0	7	0	0	50	100	0	0	0	0	0	0	33	0	0		0	0	0	0	0	0	0	0	0	0	0	0
K08167	KEGG	na	na	MFS_transporter,_DHA2_family,_multidrug_resistance_protein	na	na	na	0	17	17	0	0	0	0	0	0	0	0	56	0	0	0	0	0	0	0	0	60	0	0	4	25	0	0	0	10	0	0	33	0	0	0	0	33	0	0	0	0	0	0	0	0	0		0	0	0	0	0	0	0	0	0	0	0	0
K08168	KEGG	na	na	MFS_transporter,_DHA2_family,_metal-tetracycline-proton_antiporter	na	na	na	0	33	0	0	0	0	0	0	0	25	0	0	0	0	0	0	0	0	0	0	0	0	0	7	0	0	0	6	20	0	0	0	0	0	0	0	0	0	0	0	0	0	0	0	0	0		0	0	0	0	0	0	0	0	0	0	0	0
K08169	KEGG	na	na	MFS_transporter,_DHA2_family,_multidrug_resistance_protein	na	na	na	0	100	67	100	0	71	0	55	0	100	0	0	0	0	9	40	100	0	0	14	100	0	0	46	75	0	83	22	0	33	60	67	40	0	0	0	0	0	0	0	0	0	0	8	0	0		0	0	0	0	0	0	0	0	0	0	0	0
K08170	KEGG	na	na	MFS_transporter,_DHA2_family,_multidrug_resistance_protein	na	na	na	0	17	0	0	0	0	0	0	0	0	0	0	0	0	0	0	0	0	0	0	0	0	0	0	0	0	0	0	0	0	0	0	0	0	0	0	0	0	0	0	0	0	0	0	0	0		0	0	0	0	0	0	0	0	0	0	0	0
K08171	KEGG	na	na	MFS_transporter,_OPA_family,_solute_carrier_family_37_(glycerol-6-phosphate_transporter),_member_4	na	na	na	0	0	0	0	0	0	0	0	0	0	0	0	0	25	0	0	0	0	0	0	0	0	0	0	0	0	0	0	0	0	0	0	7	0	0	0	0	0	0	0	0	0	0	0	0	0		0	0	0	0	0	0	0	0	0	0	0	0
K08172	KEGG	na	na	MFS_transporter,_MHS_family,_shikimate_and_dehydroshikimate_transport_protein	na	na	na	0	0	0	0	0	0	0	0	0	0	0	0	0	0	0	0	0	0	0	0	0	0	0	14	0	0	0	0	0	0	0	0	0	0	0	0	0	0	0	0	0	0	0	0	0	0		0	0	0	0	0	0	0	0	0	0	0	0
K08173	KEGG	na	na	MFS_transporter,_MHS_family,_metabolite:H+_symporter	na	na	na	0	0	0	0	0	0	0	0	0	0	0	0	0	0	0	0	0	0	0	0	0	0	0	4	0	0	0	0	0	0	0	0	0	0	0	0	0	0	0	0	0	0	0	0	0	0		0	0	0	0	0	0	0	0	0	0	0	0
K08174	KEGG	na	na	MFS_transporter,_FHS_family,_glucose/mannose:H+_symporter	na	na	na	9	0	0	0	0	0	0	0	0	0	0	0	0	0	0	0	0	0	33	0	0	0	0	0	0	0	0	0	0	0	0	0	7	0	0	0	0	0	0	0	0	0	0	0	0	0		0	0	0	0	0	0	0	0	0	0	0	0
K08176	KEGG	na	na	MFS_transporter,_PHS_family,_inorganic_phosphate_transporter	na	na	na	0	0	0	0	0	0	0	91	0	0	50	0	0	0	0	0	0	0	0	0	0	0	0	50	75	33	0	0	0	0	0	0	0	0	0	0	0	0	0	0	0	0	0	25	0	0		0	0	0	0	0	0	0	0	0	0	0	0
K08177	KEGG	na	na	MFS_transporter,_OFA_family,_oxalate/formate_antiporter	na	na	na	68	50	25	0	0	57	50	73	0	0	0	22	33	50	9	80	0	50	0	0	0	67	0	50	0	0	0	17	0	33	0	0	60	3	0	0	0	0	0	0	0	0	0	8	0	78		0	0	0	0	0	0	0	0	0	0	0	0
K08178	KEGG	na	na	MFS_transporter,_SHS_family,_lactate_transporter	na	na	na	0	0	0	0	0	0	0	45	0	0	0	0	0	0	0	0	0	0	0	0	0	0	0	21	0	0	0	0	10	0	0	0	0	0	0	0	0	0	0	0	0	0	0	0	0	0		0	0	0	0	0	0	0	0	0	0	0	0
K08187	KEGG	na	na	MFS_transporter,_MCP_family,_solute_carrier_family_16_(monocarboxylic_acid_transporters),_member_10	na	na	na	9	0	0	0	0	0	0	0	0	0	0	0	0	0	0	0	0	0	0	0	0	0	0	0	0	0	0	0	0	0	0	0	0	0	0	0	0	0	0	0	0	0	0	0	0	0		0	0	0	0	0	0	0	0	0	0	0	0
K08191	KEGG	na	na	MFS_transporter,_ACS_family,_hexuronate_transporter	na	na	na	27	0	0	0	0	0	0	9	0	0	0	0	0	0	9	0	0	0	0	0	0	0	0	0	25	0	50	0	0	0	0	0	7	0	0	0	0	0	0	0	0	0	0	0	0	0		0	0	0	0	0	0	0	0	0	0	0	0
K08193	KEGG	na	na	MFS_transporter,_ACS_family,_solute_carrier_family_17_(sodium-dependent_inorganic_phosphate_cotransporter),_other	na	na	na	0	0	0	0	0	0	0	36	0	0	0	0	0	0	9	0	0	0	0	0	0	0	0	0	0	0	0	0	0	0	0	0	7	0	0	0	0	0	0	0	0	0	0	0	0	0		0	0	0	0	0	0	0	0	0	0	0	0
K08194	KEGG	na	na	MFS_transporter,_ACS_family,_D-galactonate_transporter	na	na	na	50	0	0	0	0	0	0	64	25	0	100	0	0	0	9	0	0	0	0	0	0	0	0	32	75	33	0	39	0	0	40	0	13	0	0	0	0	0	0	0	0	0	0	0	0	0		0	0	0	0	0	0	0	0	0	0	0	0
K08195	KEGG	na	na	MFS_transporter,_AAHS_family,_4-hydroxybenzoate_transporter	na	na	na	0	0	0	0	0	0	0	0	0	0	50	0	0	0	45	0	50	0	0	0	0	0	0	4	0	0	0	6	0	0	0	0	0	0	0	0	0	0	0	0	0	0	0	0	0	0		0	0	0	0	0	0	0	0	0	0	0	0
K08202	KEGG	na	na	MFS_transporter,_OCT_family,_solute_carrier_family_22_(organic_cation_transporter),_member_4/5	na	na	na	0	0	0	0	0	0	0	0	0	0	0	0	0	0	0	0	0	0	0	0	0	0	0	4	0	0	0	0	0	0	0	0	0	0	0	0	0	0	0	0	0	0	0	0	0	0		0	0	0	0	0	0	0	0	0	0	0	0
K08217	KEGG	na	na	MFS_transporter,_DHA3_family,_macrolide_efflux_protein	na	na	na	23	17	33	0	0	0	0	100	75	0	100	67	0	0	91	0	100	0	0	0	20	33	0	14	100	33	0	11	10	0	0	0	87	0	0	0	0	50	0	0	0	0	0	0	0	0		0	0	0	0	0	0	0	0	0	0	0	0
K08218	KEGG	na	na	MFS_transporter,_PAT_family,_beta-lactamase_induction_signal_transducer_AmpG	na	na	na	0	0	0	0	0	0	0	0	0	0	0	56	0	25	0	0	0	0	0	0	0	0	0	0	0	0	0	0	0	0	0	0	20	0	0	0	0	0	0	0	0	0	0	0	0	0		0	0	0	0	0	0	0	0	0	0	0	0
K08220	KEGG	na	na	MFS_transporter,_FLVCR_family,_feline_leukemia_virus_subgroup_C_receptor-related_protein	na	na	na	0	0	0	0	0	43	0	0	25	0	0	0	0	25	0	0	0	0	0	0	0	0	0	4	0	0	0	0	0	0	0	0	20	0	0	0	0	0	0	0	0	0	0	0	0	0		0	0	0	0	0	0	0	0	0	0	0	0
K08221	KEGG	na	na	MFS_transporter,_ACDE_family,_multidrug_resistance_protein	na	na	na	32	33	50	0	0	14	50	18	0	50	0	0	0	0	0	0	0	0	0	0	0	0	0	11	25	33	0	11	0	0	0	0	7	0	0	0	0	0	0	0	0	0	0	17	0	0		0	0	0	0	0	0	0	0	0	0	0	0
K08222	KEGG	na	na	MFS_transporter,_YQGE_family,_putative_transporter	na	na	na	0	0	0	0	0	0	0	45	25	0	100	0	0	0	0	0	0	0	0	0	0	0	0	14	0	0	0	0	0	0	0	0	7	41	7	0	0	0	0	0	83	0	0	0	0	0		0	0	0	0	0	0	0	0	0	0	0	0
K08223	KEGG	na	na	MFS_transporter,_FSR_family,_fosmidomycin_resistance_protein	na	na	na	100	100	8	100	100	14	50	100	25	0	0	0	33	75	9	60	100	25	33	0	20	0	0	50	75	33	0	50	10	33	20	0	47	0	3	0	100	0	0	0	0	0	0	33	0	0		0	0	0	0	0	0	0	0	0	0	0	0
K08224	KEGG	na	na	MFS_transporter,_YNFM_family,_putative_membrane_transport_protein	na	na	na	5	0	8	0	0	0	0	18	0	0	0	0	0	0	0	40	0	0	0	0	0	0	0	7	0	0	0	0	0	0	0	0	0	0	0	0	0	0	0	0	0	0	0	0	0	0		0	0	0	0	0	0	0	0	0	0	0	0
K08225	KEGG	na	na	MFS_transporter,_ENTS_family,_enterobactin_(siderophore)_exporter	na	na	na	0	0	0	0	0	0	0	27	0	0	0	0	0	0	0	0	0	0	0	0	0	0	0	0	25	0	0	0	10	0	0	0	0	0	0	0	0	0	0	0	0	0	0	0	0	0		0	0	0	0	0	0	0	0	0	0	0	0
K08226	KEGG	na	na	MFS_transporter,_BCD_family,_chlorophyll_transporter	na	na	na	0	0	0	0	0	0	0	0	0	0	0	0	0	0	0	0	0	0	0	0	0	0	0	0	0	0	0	0	0	0	0	0	20	0	0	0	0	0	0	0	0	0	0	0	0	0		0	0	0	0	0	0	0	0	0	0	0	0
K08234	KEGG	na	na	glyoxylase_I_family_protein	na	na	na	82	33	17	50	0	0	0	9	0	25	100	11	0	50	0	100	100	0	0	0	20	0	0	0	25	0	33	28	50	0	0	0	73	3	3	0	0	0	0	0	17	0	0	0	0	0		0	0	0	0	0	0	0	0	0	0	0	0
K08239	KEGG	na	na	UDP-N-acetylglucosamine-lysosomal-enzyme_[EC:2.7.8.17]	na	na	na	0	0	0	0	0	0	0	0	0	0	0	0	0	0	0	0	0	0	0	0	0	0	0	0	0	0	0	0	0	0	0	0	0	0	0	0	0	0	0	14	0	0	0	0	0	0		0	0	0	0	0	0	0	0	0	0	0	0
K08255	KEGG	na	na	CoA-disulfide_reductase_[EC:1.8.1.14]	na	na	na	0	0	0	0	0	0	0	0	0	0	0	0	0	0	0	0	0	0	0	0	0	0	0	0	0	0	0	0	0	0	0	0	7	0	0	0	0	0	0	0	0	0	0	0	0	0		0	0	0	0	0	0	0	0	0	0	0	0
K08256	KEGG	na	na	phosphatidyl-myo-inositol_alpha-mannosyltransferase_[EC:2.4.1.345]	na	na	na	5	0	0	0	0	29	0	36	50	0	0	11	0	0	18	0	0	0	33	0	20	33	0	14	50	0	50	11	0	0	20	0	27	3	10	0	0	0	0	14	0	0	0	17	12	0		0	0	0	0	0	0	0	0	0	0	0	0
K08257	KEGG	na	na	mannan_endo-1,6-alpha-mannosidase_[EC:3.2.1.101]	na	na	na	0	0	0	0	0	0	0	0	0	0	0	0	0	0	0	0	0	0	0	0	0	0	0	4	0	0	0	0	0	0	0	0	0	0	0	0	0	0	0	0	0	0	0	0	0	0		0	0	0	0	0	0	0	0	0	0	0	0
K08259	KEGG	na	na	lysostaphin_[EC:3.4.24.75]	na	na	na	14	33	8	0	0	0	50	0	0	0	0	44	33	25	0	0	50	0	0	0	0	0	0	0	0	0	0	6	0	0	0	0	20	21	3	0	0	0	0	14	0	0	0	25	0	0		0	0	0	0	0	0	0	0	0	0	0	0
K08260	KEGG	na	na	adenosylcobinamide_hydrolase_[EC:3.5.1.90]	na	na	na	95	83	92	100	100	100	100	45	25	100	0	0	0	0	91	0	0	0	33	86	60	0	100	57	50	33	33	22	0	0	0	0	0	0	0	0	0	0	0	0	0	0	0	0	0	0		0	0	0	0	0	0	0	0	0	0	0	0
K08264	KEGG	na	na	heterodisulfide_reductase_subunit_D_[EC:1.8.98.1]	na	na	na	0	67	100	100	100	86	100	73	100	100	100	78	100	75	18	100	100	25	0	0	80	33	67	82	50	100	100	44	0	67	20	100	93	8	7	0	0	50	33	0	0	0	0	0	0	78		0	0	0	0	0	0	0	0	0	0	0	0
K08265	KEGG	na	na	heterodisulfide_reductase_subunit_E_[EC:1.8.98.1]	na	na	na	0	17	100	0	0	0	100	0	0	0	0	0	0	0	0	0	0	0	0	0	0	33	0	0	0	0	0	0	0	0	0	0	0	0	0	0	0	0	0	0	0	0	0	0	0	0		0	0	0	0	0	0	0	0	0	0	0	0
K08266	KEGG	na	na	target_of_rapamycin_complex_subunit_LST8	na	na	na	0	0	0	0	0	0	0	0	0	0	0	0	0	0	0	0	50	0	0	0	0	0	0	0	0	0	0	0	0	0	0	0	0	0	0	0	0	0	0	0	0	0	0	0	0	0		0	0	0	0	0	0	0	0	0	0	0	0
K08280	KEGG	na	na	lipopolysaccharide_O-acetyltransferase_[EC:2.3.1.-]	na	na	na	0	0	0	0	0	0	0	0	0	0	0	0	0	0	0	0	0	0	0	0	0	0	0	0	0	0	0	0	0	0	0	0	0	0	0	0	0	0	0	0	0	0	0	0	0	11		0	0	0	0	0	0	0	0	0	0	0	0
K08281	KEGG	na	na	nicotinamidase/pyrazinamidase_[EC:3.5.1.19_3.5.1.-]	na	na	na	9	50	33	0	0	29	0	55	50	100	0	0	0	0	100	0	0	0	0	0	20	0	0	7	0	0	0	28	20	67	20	100	27	8	7	0	0	50	0	0	17	0	0	8	0	0		0	0	0	0	0	0	0	0	0	0	0	0
K08282	KEGG	na	na	non-specific_serine/threonine_protein_kinase_[EC:2.7.11.1]	na	na	na	0	0	0	0	0	0	0	9	0	0	0	0	0	0	0	0	0	0	0	0	0	0	0	4	0	0	0	0	0	0	0	0	0	0	0	0	0	0	0	0	0	0	0	0	0	0		0	0	0	0	0	0	0	0	0	0	0	0
K08286	KEGG	na	na	protein-serine/threonine_kinase_[EC:2.7.11.-]	na	na	na	0	33	0	0	0	14	0	36	0	0	0	0	0	0	0	0	0	0	0	0	0	0	0	7	0	0	0	0	0	0	0	0	0	3	0	0	33	0	0	0	0	0	0	0	0	0		0	0	0	0	0	0	0	0	0	0	0	0
K08288	KEGG	na	na	protein_kinase_C_substrate_80K-H	na	na	na	0	0	0	0	0	0	0	0	0	0	0	0	33	0	0	0	0	0	0	0	0	0	0	0	0	0	0	0	0	0	0	0	0	0	0	0	0	0	0	0	0	0	0	0	0	0		0	0	0	0	0	0	0	0	0	0	0	0
K08289	KEGG	na	na	phosphoribosylglycinamide_formyltransferase_2_[EC:2.1.2.2]	na	na	na	5	0	8	100	0	0	0	0	0	0	0	0	0	0	91	0	100	0	0	100	0	0	0	50	0	0	67	0	0	0	0	0	0	8	0	0	0	0	0	0	0	0	0	0	12	0		0	0	0	0	0	0	0	0	0	0	0	0
K08295	KEGG	na	na	2-aminobenzoate-CoA_ligase_[EC:6.2.1.32]	na	na	na	18	0	0	0	0	57	0	0	0	0	0	0	0	0	0	0	0	0	0	0	0	0	0	0	0	0	0	0	0	0	0	0	0	0	0	0	0	0	0	0	0	0	0	0	0	0		0	0	0	0	0	0	0	0	0	0	0	0
K08296	KEGG	na	na	phosphohistidine_phosphatase_[EC:3.1.3.-]	na	na	na	0	33	0	0	0	29	0	0	0	0	100	56	0	0	0	0	0	0	0	0	0	0	0	57	0	33	0	11	30	33	0	0	20	0	10	0	0	0	0	0	0	0	0	0	0	56		0	0	0	0	0	0	0	0	0	0	0	0
K08298	KEGG	na	na	L-carnitine_CoA-transferase_[EC:2.8.3.21]	na	na	na	0	0	0	0	0	14	0	0	0	0	0	0	0	0	0	0	0	0	0	0	0	0	0	4	0	0	0	0	0	0	0	0	0	0	0	0	0	0	0	0	0	0	0	0	0	0		0	0	0	0	0	0	0	0	0	0	0	0
K08299	KEGG	na	na	crotonobetainyl-CoA_hydratase_[EC:4.2.1.149]	na	na	na	0	0	0	0	0	0	0	0	0	0	0	0	0	0	0	0	0	0	0	0	0	0	0	14	0	0	0	0	0	0	0	0	0	0	0	0	0	0	0	0	0	0	0	0	0	0		0	0	0	0	0	0	0	0	0	0	0	0
K08300	KEGG	na	na	ribonuclease_E_[EC:3.1.26.12]	na	na	na	0	0	0	0	0	0	0	0	0	0	0	0	0	0	0	20	0	0	0	0	0	0	0	0	0	0	0	0	0	0	0	0	0	0	0	0	0	0	0	0	0	0	0	0	0	0		0	0	0	0	0	0	0	0	0	0	0	0
K08302	KEGG	na	na	tagatose_1,6-diphosphate_aldolase_GatY/KbaY_[EC:4.1.2.40]	na	na	na	23	0	0	100	0	0	0	0	0	0	0	0	0	0	0	0	0	25	0	0	0	0	0	0	0	0	0	17	0	0	0	0	0	21	0	0	0	0	0	0	0	0	0	0	12	0		0	0	0	0	0	0	0	0	0	0	0	0
K08303	KEGG	na	na	putative_protease_[EC:3.4.-.-]	na	na	na	0	100	100	0	100	43	50	0	0	100	100	0	0	0	0	0	0	25	0	100	100	0	33	14	0	0	0	6	0	0	0	0	13	44	43	0	0	50	0	14	0	0	0	17	62	11		0	0	0	0	0	0	0	0	0	0	0	0
K08306	KEGG	na	na	membrane-bound_lytic_murein_transglycosylase_C_[EC:4.2.2.-]	na	na	na	0	0	0	0	0	0	0	0	0	0	0	0	0	0	0	0	0	0	0	0	0	0	0	0	0	0	0	0	0	0	0	0	0	3	3	0	0	0	0	14	0	0	0	0	0	0		0	0	0	0	0	0	0	0	0	0	0	0
K08307	KEGG	na	na	membrane-bound_lytic_murein_transglycosylase_D_[EC:4.2.2.-]	na	na	na	0	0	0	0	0	0	0	0	0	0	0	0	0	0	0	0	0	0	0	0	0	0	0	0	0	0	0	0	0	0	0	0	0	10	3	0	0	0	0	0	0	0	0	0	0	0		0	0	0	0	0	0	0	0	0	0	0	0
K08309	KEGG	na	na	soluble_lytic_murein_transglycosylase_[EC:4.2.2.-]	na	na	na	0	0	8	0	0	0	0	0	0	0	0	0	0	25	0	0	0	0	0	0	0	0	0	0	0	0	0	0	0	0	0	0	13	26	23	0	0	0	0	0	0	0	0	8	12	11		0	0	0	0	0	0	0	0	0	0	0	0
K08310	KEGG	na	na	dihydroneopterin_triphosphate_diphosphatase_[EC:3.6.1.67]	na	na	na	0	0	0	0	0	0	0	18	0	0	100	0	0	75	0	0	100	0	33	0	0	0	0	0	0	0	0	11	10	0	0	0	13	5	27	0	0	50	0	29	33	0	0	8	50	0		0	0	0	0	0	0	0	0	0	0	0	0
K08311	KEGG	na	na	putative_(di)nucleoside_polyphosphate_hydrolase_[EC:3.6.1.-]	na	na	na	0	0	0	0	0	0	0	0	0	0	0	0	0	0	0	0	0	0	0	0	0	0	0	0	0	0	0	0	0	0	0	0	0	3	3	0	0	0	0	0	0	0	0	0	0	0		0	0	0	0	0	0	0	0	0	0	0	0
K08314	KEGG	na	na	fructose-6-phosphate_aldolase_2_[EC:4.1.2.-]	na	na	na	5	17	0	0	0	0	0	100	100	100	100	0	0	25	0	60	0	25	0	100	0	0	0	0	75	0	0	11	90	0	20	0	33	41	27	0	0	0	0	14	0	100	50	33	12	56		1	1	1	1	1	1	1	1	0	1	1	0
K08315	KEGG	na	na	hydrogenase_3_maturation_protease_[EC:3.4.23.51]	na	na	na	5	67	0	100	0	0	100	0	75	0	0	0	0	75	100	100	50	100	0	100	100	33	33	32	0	0	67	61	0	0	0	33	80	0	0	0	0	50	0	0	0	0	0	0	0	0		0	0	0	0	0	0	0	0	0	0	0	0
K08316	KEGG	na	na	16S_rRNA_(guanine966-N2)-methyltransferase_[EC:2.1.1.171]	na	na	na	0	0	0	0	0	0	0	0	0	0	0	0	0	0	0	0	0	0	0	14	0	0	0	0	0	0	0	0	0	0	0	0	0	0	0	0	0	0	0	0	0	0	0	0	0	0		0	0	0	0	0	0	0	0	0	0	0	0
K08319	KEGG	na	na	L-threonate_2-dehydrogenase_[EC:1.1.1.411]	na	na	na	0	0	0	0	0	0	0	9	0	0	0	0	0	0	0	0	0	0	0	0	0	0	0	0	0	0	0	0	0	0	0	0	0	0	0	0	0	0	0	0	0	0	0	0	0	0		0	0	0	0	0	0	0	0	0	0	0	0
K08320	KEGG	na	na	(d)CTP_diphosphatase_[EC:3.6.1.65]	na	na	na	5	0	25	0	0	0	0	0	0	0	0	11	0	0	0	0	100	0	0	0	60	0	0	0	0	0	0	17	0	0	0	0	13	18	30	0	0	0	0	14	67	0	0	0	0	11		0	0	0	0	0	0	0	0	0	0	0	0
K08321	KEGG	na	na	3-hydroxy-5-phosphonooxypentane-2,4-dione_thiolase_[EC:2.3.1.245]	na	na	na	0	0	0	0	0	0	0	9	0	0	100	0	0	50	0	0	0	100	0	0	0	0	0	0	0	0	0	28	90	0	20	0	7	8	0	0	0	0	0	0	0	12	100	0	12	11		0	0	0	0	0	0	0	1	1	1	1	1
K08322	KEGG	na	na	L-gulonate_5-dehydrogenase_[EC:1.1.1.380]	na	na	na	9	0	0	0	0	0	0	9	0	0	0	0	0	0	0	0	0	0	0	0	0	0	0	0	0	100	0	6	20	0	20	0	13	0	0	0	0	0	0	0	0	0	0	0	0	0		0	0	0	0	0	0	0	0	0	0	0	0
K08324	KEGG	na	na	succinate-semialdehyde_dehydrogenase_[EC:1.2.1.16_1.2.1.24]	na	na	na	55	0	8	0	0	0	0	64	0	0	0	0	0	50	0	0	0	0	0	0	0	0	0	0	100	0	0	0	0	0	0	0	13	0	0	0	0	0	0	0	0	0	0	0	0	0		0	0	0	0	0	0	0	0	0	0	0	0
K08330	KEGG	na	na	autophagy-related_protein_11	na	na	na	0	0	0	0	0	0	0	0	0	0	0	0	0	0	0	0	0	0	0	0	0	0	0	0	0	0	0	0	0	0	0	0	0	3	0	0	0	0	0	0	0	0	0	0	0	0		0	0	0	0	0	0	0	0	0	0	0	0
K08332	KEGG	na	na	vacuolar_protein_8	na	na	na	5	0	0	0	0	0	0	0	0	0	0	0	0	0	0	0	0	0	0	0	0	0	0	0	0	0	0	0	0	0	0	0	0	0	0	0	0	0	0	0	0	0	0	0	0	0		0	0	0	0	0	0	0	0	0	0	0	0
K08334	KEGG	na	na	beclin	na	na	na	0	0	0	0	0	0	0	0	0	0	0	0	0	0	0	0	0	0	0	0	0	0	0	0	0	0	0	0	0	0	0	0	7	0	0	0	0	0	0	0	0	0	0	0	0	0		0	0	0	0	0	0	0	0	0	0	0	0
K08352	KEGG	na	na	thiosulfate_reductase_/_polysulfide_reductase_chain_A_[EC:1.8.5.5]	na	na	na	14	0	0	0	0	29	50	0	75	0	0	56	0	0	100	0	50	25	33	0	0	100	0	54	0	0	17	6	0	33	0	67	20	0	0	0	0	0	0	0	0	0	0	0	0	33		0	0	0	0	0	0	0	0	0	0	0	0
K08355	KEGG	na	na	arsenite_oxidase_small_subunit_[EC:1.20.2.1_1.20.9.1]	na	na	na	5	0	0	0	0	0	0	73	0	0	100	0	0	0	0	0	0	0	0	0	0	0	0	46	100	100	0	6	50	33	80	67	0	0	0	0	0	0	0	0	0	0	0	8	0	0		0	0	0	0	0	0	0	0	0	0	0	0
K08356	KEGG	na	na	arsenite_oxidase_large_subunit_[EC:1.20.2.1_1.20.9.1]	na	na	na	5	0	0	0	0	0	0	0	0	0	0	0	0	0	0	0	0	0	0	0	0	0	0	14	0	0	0	0	0	0	0	0	0	0	0	0	0	0	0	0	0	0	0	0	0	0		0	0	0	0	0	0	0	0	0	0	0	0
K08357	KEGG	na	na	tetrathionate_reductase_subunit_A	na	na	na	14	0	0	0	0	14	0	0	0	0	0	0	0	0	0	0	0	0	0	0	0	0	0	7	0	0	0	0	0	33	40	0	0	0	0	0	0	0	0	0	0	0	0	0	0	0		0	0	0	0	0	0	0	0	0	0	0	0
K08358	KEGG	na	na	tetrathionate_reductase_subunit_B	na	na	na	0	17	0	0	67	86	0	0	0	0	0	56	0	25	0	0	0	25	0	0	0	33	0	21	0	0	33	11	0	33	60	67	0	0	0	0	0	0	0	0	0	0	0	0	0	22		0	0	0	0	0	0	0	0	0	0	0	0
K08359	KEGG	na	na	tetrathionate_reductase_subunit_C	na	na	na	0	0	0	0	0	0	0	0	0	0	0	0	0	0	0	0	0	0	0	0	0	0	0	0	0	0	0	0	0	33	20	0	0	0	0	0	0	0	0	0	0	0	0	0	0	0		0	0	0	0	0	0	0	0	0	0	0	0
K08363	KEGG	na	na	mercuric_ion_transport_protein	na	na	na	0	0	0	0	0	0	0	0	0	0	0	44	0	0	0	0	0	0	0	0	0	0	0	0	0	0	0	0	0	0	0	0	0	15	7	0	0	0	0	0	0	88	0	0	12	0		1	1	1	1	1	1	1	0	0	0	0	0
K08364	KEGG	na	na	periplasmic_mercuric_ion_binding_protein	na	na	na	23	17	83	100	0	14	0	45	0	50	0	0	33	0	27	80	0	0	0	43	20	33	0	14	100	33	0	17	20	0	20	0	13	33	20	0	0	0	0	29	0	12	0	17	50	0		0	0	0	0	0	0	0	1	0	0	0	0
K08368	KEGG	na	na	MFS_transporter,_putative_metabolite_transport_protein	na	na	na	0	17	0	0	0	0	0	100	25	0	0	0	0	0	0	0	0	0	0	0	0	0	0	36	75	0	0	0	0	0	0	0	0	0	0	0	100	0	0	0	0	0	0	8	0	0		0	0	0	0	0	0	0	0	0	0	0	0
K08369	KEGG	na	na	MFS_transporter,_putative_metabolite:H+_symporter	na	na	na	0	0	0	0	0	43	50	100	75	25	0	0	0	25	55	0	0	25	0	0	0	33	0	64	100	100	17	33	0	67	20	67	27	0	0	0	100	0	0	0	0	0	0	25	0	0		0	0	0	0	0	0	0	0	0	0	0	0
K08372	KEGG	na	na	putative_serine_protease_PepD_[EC:3.4.21.-]	na	na	na	5	0	17	0	0	0	50	0	0	0	0	0	0	25	0	0	0	50	33	0	0	33	0	0	50	0	83	44	80	0	40	0	0	8	0	0	0	0	0	0	83	0	0	0	0	0		0	0	0	0	0	0	0	0	0	0	0	0
K08399	KEGG	na	na	leucine-rich_repeat-containing_G_protein-coupled_receptor_6	na	na	na	0	0	0	0	0	0	0	0	0	0	0	0	0	0	0	0	0	0	0	0	0	0	0	0	0	0	0	0	0	0	0	0	13	0	0	0	0	0	0	0	0	0	0	0	0	0		0	0	0	0	0	0	0	0	0	0	0	0
K08458	KEGG	na	na	adhesion_G-protein_coupled_receptor_F5	na	na	na	0	0	0	0	0	0	0	0	0	0	0	0	0	0	9	0	0	0	0	0	0	0	0	18	0	0	0	6	10	0	40	0	0	0	0	25	0	0	0	0	0	0	0	0	0	0		0	0	0	0	0	0	0	0	0	0	0	0
K08465	KEGG	na	na	adhesion_G-protein_coupled_receptor_D1	na	na	na	0	0	0	0	0	0	0	0	0	0	0	0	0	0	0	0	0	0	0	0	0	0	0	0	0	0	0	0	0	0	0	0	0	0	3	0	0	0	0	0	0	0	0	0	0	0		0	0	0	0	0	0	0	0	0	0	0	0
K08478	KEGG	na	na	phosphoglycerate_transport_regulatory_protein_PgtC	na	na	na	0	0	0	0	0	0	0	0	0	0	0	0	0	0	45	0	0	0	0	0	0	0	0	32	25	0	0	0	0	0	0	0	27	0	0	0	0	0	0	0	0	0	0	0	0	0		0	0	0	0	0	0	0	0	0	0	0	0
K08481	KEGG	na	na	circadian_clock_protein_KaiB	na	na	na	0	17	8	0	0	0	0	0	0	0	0	0	0	0	0	0	0	0	0	0	20	0	0	0	0	0	0	6	0	0	0	0	7	0	0	0	0	0	0	0	0	0	0	0	0	0		0	0	0	0	0	0	0	0	0	0	0	0
K08482	KEGG	na	na	circadian_clock_protein_KaiC	na	na	na	91	100	100	100	67	100	100	91	100	0	100	11	67	100	100	100	100	50	33	71	60	100	100	96	100	100	67	72	40	100	100	100	93	49	40	100	100	50	0	71	83	0	75	100	100	56		0	0	0	0	0	0	0	0	0	2	2	1
K08483	KEGG	na	na	phosphotransferase_system,_enzyme_I,_PtsI_[EC:2.7.3.9]	na	na	na	32	0	0	0	0	0	0	0	0	0	0	0	0	0	9	0	50	0	0	0	0	0	0	7	0	0	0	0	0	0	0	0	7	0	0	0	0	0	0	0	0	0	0	0	0	0		0	0	0	0	0	0	0	0	0	0	0	0
K08484	KEGG	na	na	phosphotransferase_system,_enzyme_I,_PtsP_[EC:2.7.3.9]	na	na	na	5	0	8	0	0	0	0	0	0	0	0	0	0	0	0	0	0	0	0	0	0	0	0	0	0	0	0	0	0	0	0	0	0	0	0	0	0	0	0	0	0	0	0	0	0	0		0	0	0	0	0	0	0	0	0	0	0	0
K08485	KEGG	na	na	phosphocarrier_protein_NPr	na	na	na	0	0	0	0	0	0	0	0	0	0	0	0	0	0	0	0	0	0	0	0	0	0	0	0	0	0	0	0	0	0	0	0	0	0	3	0	0	0	0	0	0	0	0	0	0	0		0	0	0	0	0	0	0	0	0	0	0	0
K08490	KEGG	na	na	syntaxin_5	na	na	na	0	0	0	0	0	0	0	0	0	0	0	0	0	0	0	0	0	0	0	0	0	0	0	0	0	0	0	0	0	0	0	0	7	0	0	0	0	0	0	0	0	0	0	0	0	0		0	0	0	0	0	0	0	0	0	0	0	0
K08568	KEGG	na	na	cathepsin_X_[EC:3.4.18.1]	na	na	na	0	0	0	0	33	0	0	0	0	0	0	0	0	25	0	0	0	0	0	0	0	0	0	0	0	0	0	0	0	0	0	0	0	0	0	0	0	0	0	0	0	0	0	0	0	0		0	0	0	0	0	0	0	0	0	0	0	0
K08587	KEGG	na	na	clostripain_[EC:3.4.22.8]	na	na	na	0	17	42	0	33	0	0	0	75	0	0	0	100	75	0	0	100	0	0	0	0	0	0	4	0	0	0	6	10	0	0	0	33	0	0	0	0	0	0	0	0	0	0	0	0	11		0	0	0	0	0	0	0	0	0	0	0	0
K08589	KEGG	na	na	gingipain_R_[EC:3.4.22.37]	na	na	na	0	0	0	0	0	0	0	0	0	0	0	0	0	75	0	0	100	0	0	0	0	0	0	0	0	0	0	0	0	0	0	0	20	0	0	0	0	0	0	0	0	0	0	0	0	11		0	0	0	0	0	0	0	0	0	0	0	0
K08591	KEGG	na	na	acyl_phosphate:glycerol-3-phosphate_acyltransferase_[EC:2.3.1.275]	na	na	na	0	0	0	0	0	0	0	0	0	0	0	0	0	0	0	0	0	0	0	0	0	0	0	0	0	0	0	0	0	0	0	0	33	0	7	25	0	50	0	0	0	0	0	0	0	0		0	0	0	0	0	0	0	0	0	0	0	0
K08602	KEGG	na	na	oligoendopeptidase_F_[EC:3.4.24.-]	na	na	na	100	0	42	50	0	0	0	0	25	25	0	78	100	0	0	20	0	0	0	0	0	0	0	0	0	67	50	39	70	0	0	0	60	26	20	0	0	50	0	0	17	0	0	0	12	0		0	0	0	0	0	0	0	0	0	0	0	0
K08604	KEGG	na	na	vibriolysin_[EC:3.4.24.25]	na	na	na	0	0	0	0	0	0	0	0	0	0	0	0	0	0	0	0	0	0	0	0	0	0	0	0	0	0	0	0	0	0	0	0	0	0	0	0	0	0	0	0	0	0	0	0	12	0		0	0	0	0	0	0	0	0	0	0	0	0
K08624	KEGG	na	na	a_disintegrin_and_metalloproteinase_with_thrombospondin_motifs_9_[EC:3.4.24.-]	na	na	na	0	0	0	0	0	0	0	0	0	0	0	0	0	0	0	0	0	0	0	0	0	0	0	0	0	0	0	0	0	0	0	0	0	3	3	0	0	0	0	0	0	0	0	0	0	0		0	0	0	0	0	0	0	0	0	0	0	0
K08640	KEGG	na	na	zinc_D-Ala-D-Ala_carboxypeptidase_[EC:3.4.17.14]	na	na	na	0	17	42	0	0	0	0	0	0	0	0	0	0	0	0	40	50	0	0	0	20	0	0	0	0	0	0	0	10	0	0	0	0	8	3	0	0	0	0	14	0	0	25	0	0	0		0	0	0	0	0	0	0	0	1	0	0	0
K08641	KEGG	na	na	zinc_D-Ala-D-Ala_dipeptidase_[EC:3.4.13.22]	na	na	na	0	0	0	0	0	0	0	0	0	0	0	0	0	0	0	0	0	0	0	0	0	0	0	4	0	0	0	0	0	0	0	0	0	3	7	0	0	0	0	0	0	0	0	0	0	0		0	0	0	0	0	0	0	0	0	0	0	0
K08643	KEGG	na	na	zinc_metalloprotease_ZmpB_[EC:3.4.24.-]	na	na	na	0	0	8	0	0	0	0	0	0	0	0	0	0	0	0	0	0	0	0	0	0	0	0	0	0	0	0	0	0	0	0	0	0	0	0	0	0	0	0	0	0	0	0	0	0	0		0	0	0	0	0	0	0	0	0	0	0	0
K08646	KEGG	na	na	peptidyl-Lys_metalloendopeptidase_[EC:3.4.24.20]	na	na	na	0	0	17	0	0	0	0	0	0	0	0	0	0	0	9	0	0	0	0	0	0	0	0	0	0	0	0	0	0	0	0	0	0	0	0	0	0	0	0	0	0	0	0	0	0	0		0	0	0	0	0	0	0	0	0	0	0	0
K08647	KEGG	na	na	pappalysin-2_[EC:3.4.24.-]	na	na	na	0	0	0	0	0	0	0	0	0	0	0	0	0	0	0	0	0	0	0	0	0	0	0	0	0	0	0	0	0	0	0	0	0	8	7	0	0	0	0	0	0	12	0	0	12	0		0	0	0	0	0	0	0	1	0	0	0	0
K08651	KEGG	na	na	thermitase_[EC:3.4.21.66]	na	na	na	23	33	25	100	67	14	0	0	0	0	0	0	0	0	0	0	50	0	0	0	0	0	0	0	0	0	0	17	0	0	0	0	27	5	17	0	0	0	0	0	0	0	0	0	12	0		0	0	0	0	0	0	0	0	0	0	0	0
K08658	KEGG	na	na	prenyl_protein_peptidase_[EC:3.4.22.-]	na	na	na	0	0	0	0	0	0	0	0	0	0	0	0	0	0	0	0	0	0	0	0	0	0	0	0	0	0	0	0	0	0	0	0	7	0	0	0	0	0	0	0	0	0	0	0	0	0		0	0	0	0	0	0	0	0	0	0	0	0
K08659	KEGG	na	na	dipeptidase_[EC:3.4.-.-]	na	na	na	14	17	8	0	0	0	0	0	0	0	0	0	0	0	0	0	0	0	0	0	0	0	0	4	0	0	0	0	0	0	0	0	0	0	0	0	0	0	0	0	0	0	0	0	0	0		0	0	0	0	0	0	0	0	0	0	0	0
K08660	KEGG	na	na	cytosolic_nonspecific_dipeptidase_[EC:3.4.13.18]	na	na	na	5	0	0	100	0	0	0	9	0	0	0	0	0	0	0	0	50	0	0	0	0	0	0	0	75	0	0	28	80	33	40	0	53	3	0	0	0	0	0	0	0	0	0	0	0	0		0	0	0	0	0	0	0	0	0	0	0	0
K08676	KEGG	na	na	tricorn_protease_[EC:3.4.21.-]	na	na	na	0	17	0	0	0	0	0	82	25	0	0	0	0	0	0	0	0	0	0	0	0	0	0	11	75	0	0	0	0	0	0	0	0	0	0	0	0	0	0	0	0	0	0	0	0	0		0	0	0	0	0	0	0	0	0	0	0	0
K08677	KEGG	na	na	kumamolisin	na	na	na	0	0	0	0	0	0	0	100	75	0	100	0	0	0	0	0	0	0	0	0	0	0	0	46	75	100	0	28	10	0	0	0	0	0	0	0	100	0	0	0	0	0	0	0	0	0		0	0	0	0	0	0	0	0	0	0	0	0
K08678	KEGG	na	na	UDP-glucuronate_decarboxylase_[EC:4.1.1.35]	na	na	na	18	17	25	100	33	0	50	0	0	25	0	11	67	25	18	0	50	25	33	29	20	67	0	4	75	0	0	22	10	0	20	0	20	46	13	0	33	50	0	43	0	75	75	8	75	33		1	1	1	0	1	1	1	0	0	1	1	1
K08679	KEGG	na	na	UDP-glucuronate_4-epimerase_[EC:5.1.3.6]	na	na	na	55	17	58	50	33	0	100	18	0	0	0	0	0	25	0	0	0	0	33	71	0	33	0	0	0	0	0	17	0	0	20	0	7	33	10	0	0	0	0	29	0	88	75	0	25	33		1	1	1	0	1	1	1	1	1	1	0	1
K08680	KEGG	na	na	2-succinyl-6-hydroxy-2,4-cyclohexadiene-1-carboxylate_synthase_[EC:4.2.99.20]	na	na	na	0	0	8	0	0	0	0	0	0	0	0	0	0	0	0	0	0	0	0	0	0	0	0	0	0	0	0	0	0	0	0	0	33	0	0	0	0	0	0	0	0	0	0	0	0	0		0	0	0	0	0	0	0	0	0	0	0	0
K08681	KEGG	na	na	5'-phosphate_synthase_pdxT_subunit_[EC:4.3.3.6]	na	na	na	95	83	100	100	67	100	50	100	100	75	100	56	100	100	82	0	0	50	67	100	100	100	100	71	100	33	0	11	90	33	0	33	20	10	0	0	0	0	0	0	0	0	0	33	50	100		0	0	0	0	0	0	0	0	0	0	0	0
K08683	KEGG	na	na	3-hydroxyacyl-CoA_dehydrogenase_/_3-hydroxy-2-methylbutyryl-CoA_dehydrogenase_[EC:1.1.1.35_1.1.1.178]	na	na	na	0	0	0	0	0	0	0	9	0	0	0	0	0	0	0	0	0	0	0	0	0	0	0	0	0	0	0	0	0	0	0	0	0	0	0	0	0	0	0	0	0	0	0	0	0	0		0	0	0	0	0	0	0	0	0	0	0	0
K08685	KEGG	na	na	quinohemoprotein_amine_dehydrogenase_[EC:1.4.9.1]	na	na	na	0	17	0	0	0	0	0	0	0	0	0	0	0	0	0	0	0	0	0	0	0	0	0	0	0	0	0	0	0	0	0	0	0	0	0	0	0	0	0	0	0	0	0	0	0	0		0	0	0	0	0	0	0	0	0	0	0	0
K08691	KEGG	na	na	malyl-CoA/(S)-citramalyl-CoA_lyase_[EC:4.1.3.24_4.1.3.25]	na	na	na	9	0	0	0	0	0	0	0	0	0	0	0	0	0	0	0	0	0	0	0	0	0	0	0	0	0	0	0	0	0	0	0	0	0	0	0	0	0	0	0	0	0	0	0	0	0		0	0	0	0	0	0	0	0	0	0	0	0
K08693	KEGG	na	na	2',3'-cyclic-nucleotide_2'-phosphodiesterase_/_3'-nucleotidase_/_5'-nucleotidase_[EC:3.1.4.16_3.1.3.6_3.1.3.5]	na	na	na	0	33	8	0	0	0	0	0	0	0	0	0	0	0	0	0	0	0	0	0	0	0	0	0	0	0	0	0	0	0	0	0	0	0	0	0	0	0	0	14	0	0	0	0	0	0		0	0	0	0	0	0	0	0	0	0	0	0
K08710	KEGG	na	na	N-isopropylammelide_isopropylaminohydrolase_[EC:3.5.4.42]	na	na	na	5	0	0	0	0	0	0	0	0	0	0	0	0	0	0	0	0	0	0	0	0	0	0	0	0	0	0	0	0	0	0	0	0	0	0	0	0	0	0	0	0	0	0	0	0	0		0	0	0	0	0	0	0	0	0	0	0	0
K08713	KEGG	na	na	potassium_channel_LctB	na	na	na	5	0	0	0	0	0	50	0	25	25	0	0	0	0	18	0	0	0	0	0	0	0	0	0	0	0	0	0	0	0	0	0	0	5	0	0	0	0	0	0	0	0	0	8	0	0		0	0	0	0	0	0	0	0	0	0	0	0
K08714	KEGG	na	na	voltage-gated_sodium_channel	na	na	na	0	0	0	0	0	0	0	0	0	0	0	0	0	0	0	0	0	0	0	0	0	0	0	0	0	0	0	0	10	0	0	0	0	3	0	0	0	0	0	0	0	0	0	0	0	0		0	0	0	0	0	0	0	0	0	0	0	0
K08715	KEGG	na	na	inward_rectifier_potassium_channel	na	na	na	0	0	8	0	0	0	0	0	0	0	0	0	0	0	9	0	0	0	0	0	0	0	0	0	0	0	0	0	0	0	0	0	7	0	7	0	0	0	0	0	0	0	0	0	0	11		0	0	0	0	0	0	0	0	0	0	0	0
K08717	KEGG	na	na	urea_transporter	na	na	na	0	0	0	0	0	0	0	0	0	25	0	0	0	0	0	0	0	0	0	0	0	0	0	0	0	0	0	6	20	0	0	0	0	3	0	0	0	0	0	0	0	0	0	0	0	0		0	0	0	0	0	0	0	0	0	0	0	0
K08722	KEGG	na	na	5'-deoxynucleotidase_[EC:3.1.3.89]	na	na	na	0	0	0	0	0	0	0	0	0	75	0	0	0	0	0	100	0	0	0	0	20	0	0	0	100	0	0	0	0	0	0	0	0	5	0	0	0	0	0	0	0	0	0	0	0	0		0	0	0	0	0	0	0	0	0	0	0	0
K08723	KEGG	na	na	5'-nucleotidase_[EC:3.1.3.5]	na	na	na	45	0	17	0	0	0	0	9	0	0	100	11	0	0	0	0	50	25	33	0	0	33	0	0	0	0	0	22	10	0	0	0	27	0	0	0	0	0	0	0	17	0	50	0	0	11		0	0	0	0	0	0	0	0	1	1	0	0
K08724	KEGG	na	na	penicillin-binding_protein_2B	na	na	na	0	0	8	0	0	0	0	0	0	0	0	0	0	0	0	0	0	0	0	0	0	0	0	0	0	0	0	0	0	0	0	0	0	0	0	0	0	0	0	0	0	0	0	0	0	0		0	0	0	0	0	0	0	0	0	0	0	0
K08728	KEGG	na	na	nucleoside_deoxyribosyltransferase_[EC:2.4.2.6]	na	na	na	5	100	100	100	33	14	0	9	0	50	0	0	0	25	0	0	0	0	0	0	0	0	0	0	0	0	0	6	0	0	0	0	33	5	43	0	0	0	0	14	0	0	0	0	0	11		0	0	0	0	0	0	0	0	0	0	0	0
K08739	KEGG	na	na	DNA_mismatch_repair_protein_MLH3	na	na	na	0	0	0	0	33	0	0	0	0	0	0	0	0	0	0	0	0	0	0	0	0	0	0	0	0	0	0	0	0	0	0	0	0	0	0	0	0	0	0	0	0	0	0	0	0	11		0	0	0	0	0	0	0	0	0	0	0	0
K08740	KEGG	na	na	DNA_mismatch_repair_protein_MSH4	na	na	na	0	0	0	0	0	0	0	9	0	0	0	0	0	0	0	0	0	0	0	0	0	0	0	0	25	0	0	0	0	0	0	0	0	0	0	0	0	0	0	0	0	0	0	0	0	0		0	0	0	0	0	0	0	0	0	0	0	0
K08743	KEGG	na	na	ectonucleotide_pyrophosphatase/phosphodiesterase_family_member_6_[EC:3.1.4.-]	na	na	na	14	0	0	50	0	29	0	36	75	0	0	0	0	0	0	0	0	0	0	0	0	33	0	29	0	0	0	6	10	67	0	0	7	10	17	0	0	0	0	0	17	0	0	33	0	11		0	0	0	0	0	0	0	0	0	0	0	0
K08744	KEGG	na	na	cardiolipin_synthase_(CMP-forming)_[EC:2.7.8.41]	na	na	na	55	0	0	0	0	0	50	0	0	25	0	11	0	0	0	60	0	0	0	0	60	0	0	0	0	0	33	22	0	0	0	0	20	26	3	0	0	0	0	0	0	0	0	17	0	0		0	0	0	0	0	0	0	0	0	0	0	0
K08757	KEGG	na	na	apolipoprotein_A-I	na	na	na	0	0	8	50	0	0	0	0	0	0	0	0	0	0	0	0	0	0	0	0	0	0	0	7	0	0	0	0	10	0	0	33	67	0	0	0	0	0	0	0	0	0	0	0	0	0		0	0	0	0	0	0	0	0	0	0	0	0
K08760	KEGG	na	na	apolipoprotein_A-IV	na	na	na	0	0	0	0	0	0	0	0	0	0	0	0	0	0	0	0	0	0	0	0	0	0	0	0	0	0	0	0	0	0	0	0	7	0	0	0	0	0	0	0	0	0	0	0	0	0		0	0	0	0	0	0	0	0	0	0	0	0
K08762	KEGG	na	na	diazepam-binding_inhibitor_(GABA_receptor_modulator,_acyl-CoA-binding_protein)	na	na	na	0	0	0	0	0	0	0	0	0	0	0	0	33	0	0	0	0	0	0	0	0	0	0	0	0	0	0	0	0	0	0	0	0	0	0	0	0	0	0	0	0	0	0	0	0	0		0	0	0	0	0	0	0	0	0	0	0	0
K08764	KEGG	na	na	sterol_carrier_protein_2_[EC:2.3.1.176]	na	na	na	27	0	0	50	33	14	0	82	25	0	50	0	0	25	0	0	50	0	0	0	0	0	0	36	50	100	0	67	20	33	20	100	80	10	0	0	0	0	0	14	0	0	0	17	38	44		0	0	0	0	0	0	0	0	0	0	0	0
K08776	KEGG	na	na	puromycin-sensitive_aminopeptidase_[EC:3.4.11.-]	na	na	na	0	0	0	0	0	0	0	0	0	0	0	0	0	0	0	0	0	0	0	0	0	0	0	0	0	0	0	0	50	0	0	0	33	3	0	0	0	0	0	0	0	0	0	33	0	0		0	0	0	0	0	0	0	0	0	0	0	0
K08783	KEGG	na	na	extracellular_matrix_protein_14_[EC:3.4.17.-]	na	na	na	0	0	0	0	0	0	0	0	0	0	0	0	0	0	0	0	0	0	0	0	0	0	0	4	0	0	0	0	0	0	0	0	0	0	0	0	0	0	0	0	0	0	0	0	0	0		0	0	0	0	0	0	0	0	0	0	0	0
K08794	KEGG	na	na	calcium/calmodulin-dependent_protein_kinase_I_[EC:2.7.11.17]	na	na	na	0	0	0	0	0	0	0	18	0	0	0	0	0	0	0	0	0	0	0	0	0	0	0	0	0	0	0	0	0	0	0	0	0	0	0	0	0	0	0	0	0	0	0	0	0	0		0	0	0	0	0	0	0	0	0	0	0	0
K08844	KEGG	na	na	leucine-rich_repeat_kinase_2_[EC:2.7.11.1]	na	na	na	0	0	42	0	33	0	0	9	0	0	0	0	0	0	0	0	0	0	0	0	0	0	0	0	0	0	0	0	0	0	0	0	13	0	0	0	0	100	0	0	0	0	0	0	0	11		0	0	0	0	0	0	0	0	0	0	0	0
K08851	KEGG	na	na	TP53_regulating_kinase_and_related_kinases_[EC:2.7.11.1]	na	na	na	0	0	0	0	0	0	0	0	0	100	50	100	100	100	100	100	50	100	100	0	0	100	100	96	100	33	100	89	100	100	80	33	87	85	70	100	100	100	67	71	83	100	75	75	100	56		1	1	1	1	1	1	1	1	0	2	1	1
K08884	KEGG	na	na	serine/threonine_protein_kinase,_bacterial_[EC:2.7.11.1]	na	na	na	18	67	0	0	0	0	0	36	0	0	0	0	0	0	18	40	100	0	0	43	0	0	0	50	0	0	0	6	20	0	0	33	20	31	10	0	0	0	0	0	0	0	0	0	0	0		0	0	0	0	0	0	0	0	0	0	0	0
K08952	KEGG	na	na	chlorosome_envelope_protein_I	na	na	na	0	0	0	0	0	0	0	0	0	0	0	0	0	0	0	0	0	0	0	0	0	0	0	0	0	0	0	0	0	0	0	0	0	5	3	0	0	0	0	0	0	0	0	0	0	0		0	0	0	0	0	0	0	0	0	0	0	0
K08954	KEGG	na	na	chlorosome_envelope_protein_X	na	na	na	0	0	0	0	0	0	0	0	0	0	0	0	0	0	0	0	0	0	0	0	0	0	0	0	0	0	0	0	0	0	0	0	0	0	0	0	0	0	0	0	0	88	0	0	0	0		1	1	1	1	1	1	1	0	0	0	0	0
K08963	KEGG	na	na	methylthioribose-1-phosphate_isomerase_[EC:5.3.1.23]	na	na	na	5	100	100	100	100	100	100	91	100	100	100	0	0	75	100	80	50	50	67	100	100	67	100	100	100	100	67	78	100	67	60	100	87	10	7	0	0	0	0	0	0	88	100	0	25	100		1	1	1	0	1	1	1	1	1	1	2	1
K08964	KEGG	na	na	methylthioribulose-1-phosphate_dehydratase_[EC:4.2.1.109]	na	na	na	0	0	0	0	0	0	0	27	0	0	0	0	0	0	0	0	0	0	0	0	0	0	0	0	0	0	0	0	0	0	0	0	0	0	0	0	0	0	0	0	0	0	0	0	0	0		0	0	0	0	0	0	0	0	0	0	0	0
K08965	KEGG	na	na	2,3-diketo-5-methylthiopentyl-1-phosphate_enolase_[EC:5.3.2.5]	na	na	na	0	0	8	0	0	14	0	0	25	0	0	0	0	0	0	0	50	0	0	0	0	0	0	4	0	0	0	0	0	33	0	33	47	0	0	0	0	0	0	0	0	0	0	8	0	0		0	0	0	0	0	0	0	0	0	0	0	0
K08966	KEGG	na	na	2-hydroxy-3-keto-5-methylthiopentenyl-1-phosphate_phosphatase_[EC:3.1.3.87]	na	na	na	0	0	0	0	0	0	0	0	0	0	0	0	0	0	0	0	0	0	0	0	0	0	0	4	25	100	0	0	0	0	0	0	27	3	0	0	0	0	0	0	0	0	0	0	0	0		0	0	0	0	0	0	0	0	0	0	0	0
K08967	KEGG	na	na	1,2-dihydroxy-3-keto-5-methylthiopentene_dioxygenase_[EC:1.13.11.53_1.13.11.54]	na	na	na	0	0	0	0	0	0	0	27	0	0	0	0	0	0	0	0	0	0	0	0	0	0	0	0	0	0	0	0	0	0	0	0	0	3	0	0	0	0	0	0	0	0	0	0	0	0		0	0	0	0	0	0	0	0	0	0	0	0
K08968	KEGG	na	na	L-methionine_(R)-S-oxide_reductase_[EC:1.8.4.14]	na	na	na	9	0	0	0	0	0	0	82	0	0	100	0	33	100	0	0	0	0	0	0	20	0	0	0	100	100	0	17	0	0	0	0	13	3	3	0	0	0	0	0	0	0	0	0	0	0		0	0	0	0	0	0	0	0	0	0	0	0
K08969	KEGG	na	na	aminotransferase_[EC:2.6.1.-]	na	na	na	0	100	100	0	100	100	100	0	0	100	0	0	0	0	0	0	0	0	33	100	0	100	0	0	0	67	0	0	0	0	0	0	7	5	0	0	0	0	0	0	0	0	0	0	0	33		0	0	0	0	0	0	0	0	0	0	0	0
K08970	KEGG	na	na	nickel/cobalt_transporter_(NicO)_family_protein	na	na	na	55	0	17	0	0	0	0	55	25	0	0	0	0	0	0	0	0	0	0	57	20	33	0	43	75	0	0	6	50	0	0	0	27	3	0	0	100	0	0	0	0	0	50	33	0	0		0	0	0	0	0	0	0	0	0	0	2	1
K08971	KEGG	na	na	putative_membrane_protein	na	na	na	100	100	100	100	100	100	0	0	75	75	0	33	0	50	100	0	100	75	33	100	100	67	100	4	0	0	0	0	0	0	0	0	0	87	70	25	0	100	100	100	67	100	100	58	75	67		1	1	1	1	1	1	1	1	1	1	1	1
K08972	KEGG	na	na	putative_membrane_protein	na	na	na	0	0	0	0	0	0	0	0	0	0	0	0	0	0	0	0	0	0	0	0	40	0	0	0	0	0	0	6	0	0	0	0	0	0	0	0	0	0	0	0	0	0	0	0	0	0		0	0	0	0	0	0	0	0	0	0	0	0
K08973	KEGG	na	na	putative_membrane_protein	na	na	na	0	0	0	0	0	0	0	0	0	0	0	0	0	0	0	0	0	0	0	0	0	0	0	0	0	0	0	0	0	0	0	0	7	0	0	0	0	0	0	0	0	0	0	0	0	0		0	0	0	0	0	0	0	0	0	0	0	0
K08974	KEGG	na	na	putative_membrane_protein	na	na	na	100	67	0	0	0	0	50	0	0	100	0	0	100	0	0	0	0	0	33	29	60	0	0	0	0	0	0	6	0	0	0	0	0	21	0	0	0	0	0	14	33	0	0	0	12	0		0	0	0	0	0	0	0	0	0	0	0	0
K08975	KEGG	na	na	putative_membrane_protein	na	na	na	100	100	100	100	100	100	100	100	100	100	100	100	100	100	100	80	100	0	0	100	0	100	0	89	100	100	83	78	90	100	80	67	0	0	0	0	0	0	0	43	0	0	0	83	75	44		0	0	0	0	0	0	0	0	0	0	0	0
K08976	KEGG	na	na	putative_membrane_protein	na	na	na	91	0	17	0	0	29	0	0	0	0	0	0	0	0	0	0	0	0	0	0	0	0	0	0	0	0	0	6	0	0	20	0	7	0	0	0	0	0	0	0	0	0	0	0	0	0		0	0	0	0	0	0	0	0	0	0	0	0
K08977	KEGG	na	na	bisanhydrobacterioruberin_hydratase_[EC:4.2.1.161]	na	na	na	100	17	8	50	0	0	0	36	25	0	0	0	0	0	27	40	0	0	33	0	20	0	0	29	0	33	0	11	0	33	0	67	20	0	0	0	0	0	0	0	17	0	0	0	12	0		0	0	0	0	0	0	0	0	0	0	0	0
K08978	KEGG	na	na	bacterial/archaeal_transporter_family_protein	na	na	na	86	17	50	0	100	86	0	27	50	50	0	0	0	0	55	100	100	50	67	100	20	67	100	32	50	0	0	28	0	67	40	0	27	56	20	50	0	50	0	29	67	100	100	50	25	11		1	1	1	1	1	1	1	1	2	2	2	1
K08979	KEGG	na	na	putative_membrane_protein	na	na	na	64	100	17	100	0	100	50	100	75	0	100	0	67	0	0	0	0	0	0	0	100	0	100	79	75	100	33	83	90	100	80	100	60	0	0	0	0	0	67	0	17	0	50	92	0	44		0	0	0	0	0	0	0	0	1	1	0	0
K08980	KEGG	na	na	putative_membrane_protein	na	na	na	0	0	0	0	0	14	0	91	25	0	50	0	0	0	0	0	0	0	0	0	0	0	0	46	100	100	0	0	0	0	0	0	0	0	0	0	100	0	0	0	0	0	0	33	0	0		0	0	0	0	0	0	0	0	0	0	0	0
K08981	KEGG	na	na	putative_membrane_protein	na	na	na	100	17	25	50	0	0	100	9	25	75	100	56	67	50	0	0	0	0	0	0	80	0	0	7	50	0	0	17	0	33	0	0	60	8	10	0	100	100	0	0	83	0	0	8	0	11		0	0	0	0	0	0	0	0	0	0	0	0
K08982	KEGG	na	na	putative_membrane_protein	na	na	na	95	50	33	0	0	86	50	82	0	0	100	0	0	25	82	0	100	0	0	0	0	33	0	0	25	0	0	28	30	67	0	0	7	28	0	0	67	50	0	0	0	0	0	8	12	44		0	0	0	0	0	0	0	0	0	0	0	0
K08984	KEGG	na	na	putative_membrane_protein	na	na	na	27	17	8	0	33	0	0	0	0	25	0	0	0	0	0	0	0	0	0	0	20	0	0	0	0	0	0	0	0	0	0	0	7	26	40	0	0	0	0	0	0	38	0	0	25	0		0	0	0	0	1	1	1	0	0	0	0	0
K08989	KEGG	na	na	putative_membrane_protein	na	na	na	0	17	0	0	33	0	0	0	0	0	0	0	0	0	0	0	0	25	0	0	0	0	0	0	0	0	0	0	10	0	40	0	0	0	0	0	0	0	0	0	0	0	0	33	0	44		0	0	0	0	0	0	0	0	0	0	0	0
K08991	KEGG	na	na	crossover_junction_endonuclease_MUS81_[EC:3.1.22.-]	na	na	na	0	0	0	0	0	0	0	0	0	0	0	0	0	0	0	0	0	0	0	0	0	0	0	18	0	0	0	0	0	0	40	0	0	0	0	0	0	0	0	0	0	0	0	0	0	0		0	0	0	0	0	0	0	0	0	0	0	0
K08995	KEGG	na	na	putative_membrane_protein	na	na	na	9	0	0	0	0	0	0	0	0	0	0	0	0	0	0	0	0	0	0	0	0	0	0	0	0	0	0	0	0	0	0	0	0	0	0	0	0	0	0	0	0	0	0	0	0	0		0	0	0	0	0	0	0	0	0	0	0	0
K08996	KEGG	na	na	putative_membrane_protein	na	na	na	5	0	0	0	0	0	0	0	0	0	0	0	0	0	0	0	0	0	0	0	0	0	0	0	0	0	0	0	0	0	0	0	0	0	0	0	0	0	0	0	0	0	0	0	0	0		0	0	0	0	0	0	0	0	0	0	0	0
K08997	KEGG	na	na	uncharacterized_protein	na	na	na	18	0	0	0	0	0	0	0	0	0	0	56	0	0	0	20	0	0	0	0	0	0	0	0	0	0	0	0	0	0	0	0	0	0	0	0	0	0	0	0	0	0	0	0	0	0		0	0	0	0	0	0	0	0	0	0	0	0
K08998	KEGG	na	na	uncharacterized_protein	na	na	na	0	0	0	0	0	0	0	0	0	0	0	0	0	0	0	0	0	0	0	0	0	0	0	0	0	0	0	0	0	0	0	0	0	3	0	0	0	0	0	0	0	0	0	0	0	0		0	0	0	0	0	0	0	0	0	0	0	0
K08999	KEGG	na	na	uncharacterized_protein	na	na	na	100	33	83	100	0	100	100	0	0	0	0	0	0	0	0	0	0	0	33	0	0	100	0	89	75	0	0	0	90	0	0	0	7	5	3	0	0	0	0	57	50	0	0	0	0	0		0	0	0	0	0	0	0	0	0	0	0	0
K09000	KEGG	na	na	CRISPR-associated_protein_Cmr4	na	na	na	0	17	42	0	67	29	50	0	0	0	0	0	0	0	9	0	50	0	0	57	0	33	33	71	50	100	0	0	0	33	0	33	0	0	0	0	0	0	0	0	0	0	0	0	0	0		0	0	0	0	0	0	0	0	0	0	0	0
K09001	KEGG	na	na	anhydro-N-acetylmuramic_acid_kinase_[EC:2.7.1.170]	na	na	na	0	0	0	0	0	0	0	9	0	0	0	0	0	0	0	0	0	0	0	0	0	0	100	7	50	0	0	0	0	0	0	0	0	0	0	0	0	0	0	0	0	0	0	0	0	0		0	0	0	0	0	0	0	0	0	0	0	0
K09002	KEGG	na	na	CRISPR-associated_protein_Csm3	na	na	na	0	17	17	0	67	14	0	18	25	0	0	0	0	0	18	20	0	25	0	71	0	33	33	39	50	33	17	0	0	0	20	0	13	0	0	0	0	0	0	14	0	0	0	0	0	0		0	0	0	0	0	0	0	0	0	0	0	0
K09003	KEGG	na	na	uncharacterized_protein	na	na	na	0	0	0	0	67	100	50	91	100	0	0	0	0	75	100	80	50	75	33	0	80	67	100	93	75	100	33	33	10	100	100	100	60	3	3	75	100	0	0	71	0	0	0	33	0	67		0	0	0	0	0	0	0	0	0	0	0	0
K09004	KEGG	na	na	uncharacterized_protein	na	na	na	45	0	8	0	0	43	0	73	0	0	0	0	0	25	0	0	0	0	0	14	20	0	0	50	0	0	0	0	0	0	0	33	0	0	0	0	0	0	0	0	17	0	0	8	0	0		0	0	0	0	0	0	0	0	0	0	0	0
K09005	KEGG	na	na	uncharacterized_protein	na	na	na	100	0	50	100	0	14	100	0	0	0	0	0	0	0	100	100	0	50	67	100	100	67	100	7	0	0	0	0	80	0	20	0	0	90	63	0	100	50	0	71	100	88	100	83	62	44		1	1	1	0	1	1	1	1	2	2	1	2
K09006	KEGG	na	na	uncharacterized_protein	na	na	na	50	0	100	0	0	100	100	0	0	0	0	0	0	0	100	0	0	0	0	100	60	67	100	29	0	0	0	0	0	0	0	0	0	0	0	0	0	0	0	0	33	0	0	0	0	0		0	0	0	0	0	0	0	0	0	0	0	0
K09007	KEGG	na	na	GTP_cyclohydrolase_IB_[EC:3.5.4.16]	na	na	na	0	0	0	0	0	0	0	0	0	0	0	0	0	0	0	0	0	0	0	0	0	0	0	0	0	0	67	0	0	0	0	0	0	0	0	0	0	0	0	0	0	0	0	0	0	0		0	0	0	0	0	0	0	0	0	0	0	0
K09008	KEGG	na	na	NADH_dehydrogenase_[ubiquinone]_1_alpha_subcomplex_assembly_factor_3	na	na	na	0	0	0	0	33	29	0	0	0	0	0	0	0	0	0	0	0	50	33	0	20	0	100	0	0	0	0	33	0	67	20	33	0	8	0	0	0	0	0	0	0	0	0	0	0	22		0	0	0	0	0	0	0	0	0	0	0	0
K09010	KEGG	na	na	uncharacterized_protein	na	na	na	0	0	0	0	0	0	0	0	0	0	0	0	0	0	36	0	0	0	0	29	0	0	100	7	0	0	0	0	0	0	0	0	0	0	0	0	0	0	0	0	0	0	0	0	0	0		0	0	0	0	0	0	0	0	0	0	0	0
K09011	KEGG	na	na	(R)-citramalate_synthase_[EC:2.3.1.182]	na	na	na	95	100	100	100	100	100	100	0	0	100	0	0	0	0	9	100	0	100	67	100	100	100	100	18	100	33	67	56	90	0	60	67	13	5	0	0	0	0	0	14	0	0	0	8	38	100		0	0	0	0	0	0	0	0	0	0	0	0
K09012	KEGG	na	na	DeoR_family_transcriptional_regulator,_suf_operon_transcriptional_repressor	na	na	na	0	0	0	0	33	0	50	100	0	0	100	0	0	0	0	0	100	0	33	0	0	67	0	4	75	0	0	0	10	0	40	0	20	0	0	0	0	0	0	0	0	0	0	0	0	0		0	0	0	0	0	0	0	0	0	0	0	0
K09013	KEGG	na	na	Fe-S_cluster_assembly_ATP-binding_protein	na	na	na	100	83	100	100	100	100	100	100	75	75	100	89	67	0	100	100	50	50	0	100	100	67	100	93	75	100	67	17	80	67	60	100	40	46	20	75	67	100	0	57	100	75	100	50	50	67		1	1	1	1	1	0	1	0	1	1	1	2
K09014	KEGG	na	na	Fe-S_cluster_assembly_protein_SufB	na	na	na	100	0	0	0	0	0	0	100	25	25	100	89	67	0	64	0	0	0	0	0	0	0	0	96	100	100	0	6	80	33	20	33	20	49	20	75	100	50	0	43	100	75	75	50	50	0		1	1	1	0	1	1	1	0	0	1	1	2
K09015	KEGG	na	na	Fe-S_cluster_assembly_protein_SufD	na	na	na	95	0	0	0	0	0	0	64	0	25	100	89	67	0	0	0	0	0	0	0	0	0	0	0	100	100	0	0	10	33	40	0	13	41	3	0	67	50	0	29	100	75	75	50	50	0		1	1	1	1	1	0	1	0	0	1	1	1
K09017	KEGG	na	na	TetR/AcrR_family_transcriptional_regulator	na	na	na	41	67	42	100	0	29	0	9	0	25	0	0	0	0	9	40	0	0	0	0	40	0	0	4	0	0	0	6	0	0	0	0	33	0	0	0	0	0	0	0	0	0	0	0	0	0		0	0	0	0	0	0	0	0	0	0	0	0
K09019	KEGG	na	na	3-hydroxypropanoate_dehydrogenase_[EC:1.1.1.-]	na	na	na	27	0	8	0	0	0	0	0	0	0	0	0	0	0	0	0	50	0	0	0	0	0	0	0	0	0	0	0	0	0	0	0	20	10	0	0	0	0	0	0	0	0	0	0	25	0		0	0	0	0	0	0	0	0	0	0	0	0
K09020	KEGG	na	na	ureidoacrylate_peracid_hydrolase_[EC:3.5.1.110]	na	na	na	95	67	17	50	67	100	100	100	100	75	50	0	0	75	18	80	100	50	33	0	20	67	100	93	75	100	0	72	10	33	60	0	33	18	7	50	100	0	0	14	0	0	0	58	25	22		0	0	0	0	0	0	0	0	0	0	0	0
K09021	KEGG	na	na	aminoacrylate_peracid_reductase	na	na	na	14	0	0	0	0	0	0	0	0	0	0	11	0	0	0	0	0	0	0	0	0	0	0	0	0	0	0	0	0	0	0	0	0	0	0	0	0	0	0	0	0	0	0	0	0	0		0	0	0	0	0	0	0	0	0	0	0	0
K09022	KEGG	na	na	2-iminobutanoate/2-iminopropanoate_deaminase_[EC:3.5.99.10]	na	na	na	100	50	25	0	33	43	0	64	0	75	100	67	100	0	100	100	100	25	33	0	0	0	0	75	100	33	67	28	90	67	80	67	80	5	0	0	0	0	0	0	0	0	0	0	25	11		0	0	0	0	0	0	0	0	0	0	0	0
K09023	KEGG	na	na	aminoacrylate_hydrolase_[EC:3.5.1.-]	na	na	na	0	0	8	0	0	0	0	0	0	0	0	0	0	0	0	0	0	0	0	0	0	0	0	0	0	0	0	0	0	0	0	0	0	0	0	0	0	0	0	0	0	0	0	0	0	0		0	0	0	0	0	0	0	0	0	0	0	0
K09024	KEGG	na	na	flavin_reductase_[EC:1.5.1.-]	na	na	na	0	0	0	0	0	0	0	0	0	0	0	0	0	0	0	0	0	0	0	0	0	0	0	0	0	0	0	0	0	0	0	0	33	0	0	0	0	0	0	0	0	0	0	0	0	0		0	0	0	0	0	0	0	0	0	0	0	0
K09027	KEGG	na	na	X_box-binding_protein_1	na	na	na	0	0	0	0	0	0	0	0	0	0	0	0	0	0	0	0	0	0	33	0	0	0	0	0	0	0	0	0	0	0	0	0	0	0	0	0	0	0	0	0	0	0	0	0	0	0		0	0	0	0	0	0	0	0	0	0	0	0
K09043	KEGG	na	na	AP-1-like_transcription_factor	na	na	na	9	0	0	0	0	0	0	0	0	0	0	0	0	0	0	0	0	0	0	0	0	0	0	0	0	0	0	0	0	0	0	0	0	0	0	0	0	0	0	0	0	0	0	0	0	0		0	0	0	0	0	0	0	0	0	0	0	0
K09065	KEGG	na	na	N-acetylornithine_carbamoyltransferase_[EC:2.1.3.9]	na	na	na	0	0	0	0	0	0	0	0	0	0	0	0	0	0	0	40	0	50	0	0	0	0	0	18	0	0	0	6	0	0	40	33	67	5	0	0	0	0	0	0	0	0	0	0	0	0		0	0	0	0	0	0	0	0	0	0	0	0
K09116	KEGG	na	na	uncharacterized_protein	na	na	na	0	100	100	100	100	100	100	0	75	100	0	0	0	0	100	20	0	25	67	100	80	67	100	61	0	0	0	78	0	33	20	67	80	0	0	0	0	0	0	0	0	12	0	0	0	44		0	0	0	0	0	0	0	1	0	0	0	0
K09117	KEGG	na	na	uncharacterized_protein	na	na	na	0	0	0	0	0	0	0	0	0	0	0	0	0	0	0	0	0	0	0	0	0	0	0	0	0	0	0	6	0	0	0	0	0	0	0	0	0	0	0	0	0	0	0	0	12	0		0	0	0	0	0	0	0	0	0	0	0	0
K09118	KEGG	na	na	uncharacterized_protein	na	na	na	9	33	33	0	0	57	50	0	0	0	0	0	0	0	0	100	50	0	100	0	0	33	0	0	0	0	0	11	90	0	60	0	27	13	0	0	0	0	0	0	0	0	0	0	0	11		0	0	0	0	0	0	0	0	0	0	0	0
K09119	KEGG	na	na	KEOPS_complex_subunit_Cgi121	na	na	na	100	100	100	100	100	100	100	45	75	100	100	56	67	100	100	80	100	100	33	100	100	100	100	21	50	100	83	89	80	0	60	100	93	0	0	0	0	0	0	0	0	0	0	58	12	0		0	0	0	0	0	0	0	0	0	0	0	0
K09120	KEGG	na	na	uncharacterized_protein	na	na	na	100	83	92	100	100	100	100	73	100	0	100	0	0	100	100	80	100	75	33	86	60	67	100	100	0	100	100	83	30	67	60	100	80	23	7	100	0	0	0	43	50	0	100	33	25	67		0	0	0	0	0	0	0	0	1	1	1	1
K09121	KEGG	na	na	pyridinium-3,5-bisthiocarboxylic_acid_mononucleotide_nickel_chelatase_[EC:4.99.1.12]	na	na	na	73	100	100	100	100	100	100	0	0	100	0	0	0	50	0	0	0	50	33	100	100	100	100	0	0	0	33	39	90	33	20	33	87	0	0	0	0	0	0	0	0	0	0	8	0	56		0	0	0	0	0	0	0	0	0	0	0	0
K09122	KEGG	na	na	uncharacterized_protein	na	na	na	86	83	8	100	100	100	0	100	100	0	100	0	0	75	100	0	0	75	33	0	0	100	100	89	0	100	83	83	70	100	60	100	60	0	3	0	0	0	0	0	0	0	0	17	0	0		0	0	0	0	0	0	0	0	0	0	0	0
K09123	KEGG	na	na	cis-L-3-hydroxyproline_dehydratase_[EC:4.2.1.171]	na	na	na	14	100	100	100	100	100	100	9	100	100	100	100	100	75	100	80	100	75	33	100	100	100	100	82	75	100	50	72	100	100	40	67	87	0	0	0	0	0	0	43	0	12	0	33	12	33		0	0	0	0	0	0	0	1	0	0	0	0
K09124	KEGG	na	na	uncharacterized_protein	na	na	na	0	0	0	0	0	14	0	0	0	0	0	0	0	0	45	0	0	0	0	0	20	0	0	0	0	0	0	6	0	0	0	0	0	0	0	0	0	0	0	0	0	0	0	0	0	0		0	0	0	0	0	0	0	0	0	0	0	0
K09125	KEGG	na	na	uncharacterized_protein	na	na	na	91	33	33	0	0	86	50	0	0	0	0	0	0	25	0	100	0	0	0	0	40	33	0	32	0	0	0	0	0	0	0	0	13	21	7	0	0	0	0	0	0	0	50	0	50	0		0	0	0	0	0	0	0	0	0	1	1	0
K09126	KEGG	na	na	uncharacterized_protein	na	na	na	9	100	83	100	0	100	0	0	0	0	0	0	0	0	0	0	100	25	67	100	80	33	0	0	0	0	100	67	0	0	0	67	67	0	0	0	0	0	0	0	0	0	0	0	0	0		0	0	0	0	0	0	0	0	0	0	0	0
K09127	KEGG	na	na	CRISPR-associated_protein_Cmr3	na	na	na	0	0	8	0	33	14	0	0	0	0	0	0	0	0	9	0	0	0	0	14	0	33	33	61	25	67	0	0	0	33	20	33	0	0	0	0	0	0	0	0	0	0	0	0	0	0		0	0	0	0	0	0	0	0	0	0	0	0
K09128	KEGG	na	na	uncharacterized_protein	na	na	na	14	100	100	100	100	100	100	9	75	100	0	11	0	75	100	100	100	50	33	100	100	100	100	82	100	100	50	78	100	100	40	0	87	0	0	0	0	0	0	43	0	0	0	33	12	44		0	0	0	0	0	0	0	0	0	0	0	0
K09129	KEGG	na	na	uncharacterized_protein	na	na	na	0	17	8	0	100	71	50	100	100	0	0	0	0	75	100	100	100	50	0	0	60	33	0	89	0	100	83	56	10	100	60	100	7	0	0	0	100	0	0	29	0	0	0	33	0	44		0	0	0	0	0	0	0	0	0	0	0	0
K09130	KEGG	na	na	uncharacterized_protein	na	na	na	0	0	0	0	0	0	0	0	0	0	0	0	0	0	64	0	0	0	0	43	0	0	0	0	0	0	0	0	0	0	0	0	0	0	0	0	0	0	0	0	0	0	0	0	0	0		0	0	0	0	0	0	0	0	0	0	0	0
K09131	KEGG	na	na	uncharacterized_protein	na	na	na	0	83	100	100	100	100	100	45	25	100	50	0	0	100	100	100	100	0	0	100	80	67	100	39	0	0	83	39	50	33	0	33	73	49	60	25	0	100	0	43	33	75	75	75	75	78		1	1	0	0	1	1	1	1	0	1	1	1
K09132	KEGG	na	na	uncharacterized_protein	na	na	na	0	67	25	100	0	71	0	0	0	0	0	0	0	0	64	80	100	0	33	14	20	100	0	0	25	0	0	28	30	0	0	33	7	85	53	75	0	50	0	57	17	0	0	33	38	44		0	0	0	0	0	0	0	0	0	0	0	0
K09133	KEGG	na	na	uncharacterized_protein	na	na	na	0	0	0	0	0	100	100	0	50	0	0	0	0	75	91	0	50	0	100	0	0	0	0	25	0	0	0	39	0	67	20	67	7	0	0	0	0	0	0	0	0	0	0	0	0	0		0	0	0	0	0	0	0	0	0	0	0	0
K09135	KEGG	na	na	uncharacterized_protein	na	na	na	0	83	100	100	0	100	100	0	0	0	0	0	0	0	100	0	100	0	0	86	0	0	100	0	0	0	0	0	0	0	0	0	0	0	0	0	0	0	0	0	0	0	0	0	0	0		0	0	0	0	0	0	0	0	0	0	0	0
K09136	KEGG	na	na	ribosomal_protein_S12_methylthiotransferase_accessory_factor	na	na	na	100	100	100	100	100	0	100	0	0	100	0	0	0	0	18	100	50	0	0	100	100	0	100	4	0	0	50	0	20	0	0	0	7	0	3	0	0	0	0	0	0	0	0	0	0	0		0	0	0	0	0	0	0	0	0	0	0	0
K09137	KEGG	na	na	uncharacterized_protein	na	na	na	0	33	75	50	0	71	0	0	0	0	0	0	0	0	100	80	0	0	0	100	20	0	100	18	0	0	0	11	10	0	0	0	13	5	0	0	0	0	0	0	0	0	0	0	0	11		0	0	0	0	0	0	0	0	0	0	0	0
K09138	KEGG	na	na	uncharacterized_protein	na	na	na	14	83	58	0	33	14	50	0	25	0	0	0	0	0	91	40	0	50	0	86	60	33	0	68	0	0	0	0	0	33	20	0	7	3	0	0	0	0	0	0	0	0	0	0	0	44		0	0	0	0	0	0	0	0	0	0	0	0
K09139	KEGG	na	na	uncharacterized_protein	na	na	na	0	0	92	100	0	14	0	0	0	0	0	0	0	0	100	0	0	0	0	100	100	33	100	0	0	0	0	0	0	0	0	0	7	0	0	0	0	0	0	0	0	0	0	0	0	33		0	0	0	0	0	0	0	0	0	0	0	0
K09140	KEGG	na	na	pre-rRNA-processing_protein_TSR3	na	na	na	100	100	100	100	100	0	0	100	100	100	100	67	33	75	0	100	100	100	0	100	100	67	100	57	0	0	67	56	90	0	0	100	100	0	0	0	0	0	0	0	0	0	0	0	0	0		0	0	0	0	0	0	0	0	0	0	0	0
K09141	KEGG	na	na	uncharacterized_protein	na	na	na	86	100	100	100	100	100	100	64	100	100	100	0	0	100	100	100	100	75	67	100	100	100	100	100	75	100	67	89	90	100	60	100	87	33	17	50	0	50	67	86	0	12	0	83	12	89		0	0	0	0	0	0	0	1	0	0	0	0
K09142	KEGG	na	na	uncharacterized_protein	na	na	na	100	0	8	50	0	100	100	0	0	0	0	0	0	0	100	0	0	75	67	0	100	33	100	96	100	100	100	83	90	100	80	0	53	0	0	75	0	0	0	0	0	0	0	0	0	0		0	0	0	0	0	0	0	0	0	0	0	0
K09143	KEGG	na	na	uncharacterized_protein	na	na	na	32	17	8	0	0	57	0	0	0	100	0	0	0	0	0	80	0	75	33	43	40	33	0	18	0	0	83	78	90	0	60	100	67	0	0	0	0	0	0	0	0	0	0	0	12	11		0	0	0	0	0	0	0	0	0	0	0	0
K09144	KEGG	na	na	uncharacterized_protein	na	na	na	18	33	0	100	33	14	0	82	0	25	50	0	0	75	73	40	0	25	67	0	0	67	0	0	0	0	67	22	40	33	0	67	7	18	23	0	33	50	0	29	17	0	25	75	75	78		0	0	0	0	0	0	0	0	0	1	0	0
K09145	KEGG	na	na	uncharacterized_protein	na	na	na	0	0	0	0	0	0	0	0	0	0	0	0	0	0	91	0	0	0	0	0	0	0	0	0	0	0	0	0	0	0	0	0	0	0	0	0	0	0	0	0	0	0	0	0	0	0		0	0	0	0	0	0	0	0	0	0	0	0
K09147	KEGG	na	na	uncharacterized_protein	na	na	na	0	0	0	50	0	100	0	0	75	0	100	0	0	0	0	0	100	100	67	0	60	100	33	89	75	100	0	39	0	0	80	100	0	3	0	75	0	0	0	14	67	0	0	0	12	89		0	0	0	0	0	0	0	0	0	0	0	0
K09148	KEGG	na	na	uncharacterized_protein	na	na	na	100	100	100	100	67	100	100	91	100	100	100	0	0	75	100	100	100	100	67	0	0	100	100	79	75	0	67	94	100	33	100	0	87	59	87	75	100	100	0	86	0	100	75	92	88	78		1	1	1	1	1	1	1	1	2	2	1	0
K09149	KEGG	na	na	uncharacterized_protein	na	na	na	0	67	75	0	0	100	0	0	0	0	0	0	0	0	100	80	100	0	0	14	0	33	0	39	0	67	0	0	60	33	0	0	0	0	0	0	0	0	0	0	0	0	0	0	0	0		0	0	0	0	0	0	0	0	0	0	0	0
K09150	KEGG	na	na	uncharacterized_protein	na	na	na	100	100	92	100	67	100	100	0	0	0	0	0	0	0	100	100	50	0	0	0	60	67	100	100	75	100	50	6	0	0	0	100	80	23	0	75	0	0	33	57	100	0	100	67	0	56		0	0	0	0	0	0	0	0	1	1	1	1
K09152	KEGG	na	na	uncharacterized_protein	na	na	na	100	100	100	100	100	100	100	82	100	50	100	78	100	50	100	100	100	100	67	100	20	67	100	0	0	0	0	67	100	0	0	100	73	90	90	100	100	100	100	100	100	75	100	75	100	67		1	1	0	0	1	1	1	1	1	1	1	1
K09153	KEGG	na	na	small_membrane_protein	na	na	na	0	0	0	0	0	0	0	0	0	0	0	0	0	0	100	0	0	0	0	100	100	67	0	0	0	0	0	0	0	0	0	0	0	31	0	0	0	0	0	0	0	88	50	0	0	0		1	1	1	0	1	1	1	1	0	0	1	1
K09154	KEGG	na	na	uncharacterized_protein	na	na	na	91	100	100	100	100	100	100	0	0	0	0	0	0	0	100	0	0	0	67	100	100	67	100	57	75	100	0	50	0	67	80	0	13	0	0	0	0	0	0	0	0	0	0	0	0	56		0	0	0	0	0	0	0	0	0	0	0	0
K09155	KEGG	na	na	uncharacterized_protein	na	na	na	0	0	17	0	0	57	0	0	75	0	0	0	0	75	82	60	50	25	33	0	0	33	0	18	0	0	0	33	30	67	20	100	73	18	10	0	0	0	0	14	0	0	0	0	0	22		0	0	0	0	0	0	0	0	0	0	0	0
K09156	KEGG	na	na	taxis_protein_CheF	na	na	na	73	83	67	50	33	71	100	0	50	0	0	0	0	0	45	0	0	0	0	71	0	0	0	7	0	0	0	0	0	0	20	0	0	0	0	0	0	0	0	0	0	0	0	0	0	0		0	0	0	0	0	0	0	0	0	0	0	0
K09157	KEGG	na	na	uncharacterized_protein	na	na	na	0	67	83	100	0	0	100	0	0	100	0	11	33	25	0	80	0	25	33	100	0	0	100	100	0	0	0	6	10	33	0	100	13	0	0	0	0	0	0	0	0	0	0	0	0	0		0	0	0	0	0	0	0	0	0	0	0	0
K09160	KEGG	na	na	uncharacterized_protein	na	na	na	0	0	0	0	0	0	0	0	0	0	0	0	0	0	0	0	0	0	0	100	0	0	0	0	0	0	0	0	0	0	0	0	0	0	0	0	0	0	0	0	0	0	0	0	0	0		0	0	0	0	0	0	0	0	0	0	0	0
K09162	KEGG	na	na	chlorite_dismutase_[EC:1.13.11.49]	na	na	na	0	0	0	0	0	0	0	45	0	0	0	0	0	0	0	0	0	0	0	0	0	0	0	11	50	33	0	0	90	0	0	0	0	0	0	0	0	0	0	0	0	0	0	0	0	0		0	0	0	0	0	0	0	0	0	0	0	0
K09163	KEGG	na	na	uncharacterized_protein	na	na	na	100	17	0	0	0	0	0	0	75	0	0	0	0	0	91	0	100	0	0	57	0	0	0	43	0	0	33	50	0	0	20	67	53	3	0	0	0	50	0	14	0	0	0	0	0	0		0	0	0	0	0	0	0	0	0	0	0	0
K09164	KEGG	na	na	uncharacterized_protein	na	na	na	95	0	0	0	33	0	0	0	0	0	100	0	0	0	0	0	0	0	0	0	0	0	0	0	0	0	0	11	0	0	0	0	20	0	0	0	0	0	0	0	0	0	0	0	0	0		0	0	0	0	0	0	0	0	0	0	0	0
K09165	KEGG	na	na	dodecin	na	na	na	95	0	17	0	0	0	0	0	0	0	0	0	0	50	0	100	50	0	0	0	0	0	0	0	0	0	17	22	10	0	0	0	80	0	0	0	0	0	0	0	0	0	0	0	0	0		0	0	0	0	0	0	0	0	0	0	0	0
K09166	KEGG	na	na	uncharacterized_protein	na	na	na	82	0	0	0	0	0	0	0	0	0	0	11	33	0	0	0	0	0	0	0	0	0	0	0	0	0	0	0	0	0	0	0	0	0	0	0	0	0	0	0	0	0	0	0	0	0		0	0	0	0	0	0	0	0	0	0	0	0
K09167	KEGG	na	na	uncharacterized_protein	na	na	na	100	67	25	50	33	0	100	9	0	75	0	0	0	75	0	20	100	50	0	0	0	33	0	7	0	0	50	28	10	33	0	0	67	10	7	0	0	0	0	29	67	0	0	17	12	11		0	0	0	0	0	0	0	0	0	0	0	0
K09181	KEGG	na	na	acetyltransferase	na	na	na	0	0	0	0	0	29	0	0	0	0	100	0	0	50	0	0	100	50	67	0	0	0	0	36	0	0	0	50	10	100	0	0	13	3	7	0	0	0	0	0	0	0	0	0	0	0		0	0	0	0	0	0	0	0	0	0	0	0
K09188	KEGG	na	na	histone-lysine_N-methyltransferase_MLL3_[EC:2.1.1.43]	na	na	na	0	0	0	0	0	0	0	0	0	0	0	0	0	0	0	0	0	0	0	0	0	0	0	0	0	0	0	0	0	0	0	0	0	8	13	0	0	0	0	0	0	0	0	0	0	0		0	0	0	0	0	0	0	0	0	0	0	0
K09190	KEGG	na	na	uncharacterized_protein	na	na	na	68	0	0	0	0	0	0	0	0	0	0	0	0	0	0	0	0	0	0	0	0	0	0	0	0	0	0	0	0	0	0	0	0	0	0	0	0	0	0	0	0	0	0	0	0	0		0	0	0	0	0	0	0	0	0	0	0	0
K09191	KEGG	na	na	general_transcription_factor_IIIA	na	na	na	9	0	0	0	0	0	0	0	0	0	0	0	0	0	0	0	0	0	0	0	0	0	0	0	0	0	0	0	0	0	0	0	0	0	0	0	0	0	0	0	0	0	0	0	0	0		0	0	0	0	0	0	0	0	0	0	0	0
K09229	KEGG	na	na	KRAB_and_SCAN_domains-containing_zinc_finger_protein	na	na	na	0	0	0	0	0	0	0	0	0	0	0	0	0	0	0	0	0	0	0	0	0	0	0	0	0	0	0	0	10	0	0	0	0	0	0	0	0	0	0	0	0	0	0	0	0	0		0	0	0	0	0	0	0	0	0	0	0	0
K09230	KEGG	na	na	SCAN_domain-containing_zinc_finger_protein	na	na	na	0	0	0	0	0	0	0	0	0	0	0	0	0	0	0	0	0	0	0	0	0	0	0	0	0	0	0	0	10	0	0	0	0	0	0	0	0	0	0	0	0	0	0	0	0	0		0	0	0	0	0	0	0	0	0	0	0	0
K09237	KEGG	na	na	tramtrack	na	na	na	0	0	0	0	0	0	0	0	0	0	0	0	0	0	0	0	0	0	0	0	0	0	0	0	0	0	0	0	0	0	0	0	7	0	0	0	0	0	0	0	0	0	0	0	0	0		0	0	0	0	0	0	0	0	0	0	0	0
K09251	KEGG	na	na	putrescine_aminotransferase_[EC:2.6.1.82]	na	na	na	0	0	0	0	0	14	0	0	0	0	0	0	0	0	0	0	0	0	0	0	0	0	0	0	0	0	0	0	0	33	0	0	27	0	0	0	0	0	0	0	0	0	0	0	0	0		0	0	0	0	0	0	0	0	0	0	0	0
K09252	KEGG	na	na	feruloyl_esterase_[EC:3.1.1.73]	na	na	na	0	0	0	0	0	0	0	0	0	0	0	0	0	0	0	0	0	0	0	0	0	0	0	0	0	0	0	0	0	0	0	0	7	0	0	0	0	0	0	0	0	0	0	0	0	0		0	0	0	0	0	0	0	0	0	0	0	0
K09257	KEGG	na	na	NF-kappa-B_inhibitor-like_protein_2	na	na	na	0	0	0	0	0	0	0	0	0	0	50	0	0	0	0	0	0	0	0	0	0	0	0	0	0	0	0	0	0	0	0	0	13	0	0	0	0	0	0	0	0	0	0	0	0	0		0	0	0	0	0	0	0	0	0	0	0	0
K09287	KEGG	na	na	RAV-like_factor	na	na	na	0	0	0	0	0	0	0	0	0	0	0	0	0	0	0	0	0	0	0	0	0	0	0	0	0	0	0	0	0	0	0	0	0	0	3	0	0	0	0	0	0	0	0	0	0	0		0	0	0	0	0	0	0	0	0	0	0	0
K09291	KEGG	na	na	nucleoprotein_TPR	na	na	na	5	0	0	0	0	0	0	0	0	0	0	0	0	0	9	0	0	0	0	0	20	0	0	7	0	0	0	0	0	0	0	0	0	0	0	0	0	0	0	14	0	0	0	0	0	11		0	0	0	0	0	0	0	0	0	0	0	0
K09384	KEGG	na	na	uncharacterized_protein	na	na	na	14	17	0	0	0	0	0	73	0	25	0	0	0	0	0	0	0	0	0	0	0	0	0	7	50	0	0	0	0	0	0	0	0	3	0	0	33	0	0	0	0	0	0	0	0	0		0	0	0	0	0	0	0	0	0	0	0	0
K09386	KEGG	na	na	uncharacterized_protein	na	na	na	18	0	0	0	0	0	0	73	0	0	50	0	0	0	0	0	0	0	0	0	0	0	0	46	75	33	0	0	0	0	80	0	7	0	0	0	100	0	0	0	0	0	0	25	0	0		0	0	0	0	0	0	0	0	0	0	0	0
K09388	KEGG	na	na	uncharacterized_protein	na	na	na	18	17	50	100	0	57	0	45	0	0	50	0	0	0	0	0	100	25	67	29	0	0	0	36	0	0	0	11	30	0	40	67	13	0	3	0	0	0	0	0	0	0	0	17	0	44		0	0	0	0	0	0	0	0	0	0	0	0
K09456	KEGG	na	na	putative_acyl-CoA_dehydrogenase	na	na	na	32	0	0	0	0	0	0	82	0	0	0	0	0	0	0	0	0	0	0	0	0	0	0	18	75	33	0	6	0	33	0	0	7	0	0	0	0	0	0	0	0	0	0	0	0	0		0	0	0	0	0	0	0	0	0	0	0	0
K09457	KEGG	na	na	7-cyano-7-deazaguanine_reductase_[EC:1.7.1.13]	na	na	na	0	0	0	0	0	14	0	9	50	0	0	0	0	0	0	20	0	0	0	0	0	100	0	25	0	0	0	0	0	0	0	0	0	0	0	0	0	0	0	0	0	0	0	0	0	0		0	0	0	0	0	0	0	0	0	0	0	0
K09458	KEGG	na	na	3-oxoacyl-[acyl-carrier-protein]_synthase_II_[EC:2.3.1.179]	na	na	na	14	0	0	0	0	0	0	0	0	0	0	0	0	0	0	0	0	0	0	0	0	0	0	0	0	0	0	0	0	0	0	0	13	10	7	0	0	0	0	0	0	0	0	0	0	0		0	0	0	0	0	0	0	0	0	0	0	0
K09459	KEGG	na	na	phosphonopyruvate_decarboxylase_[EC:4.1.1.82]	na	na	na	0	0	0	0	33	0	0	0	0	25	0	0	0	0	0	0	0	25	0	0	0	0	67	0	0	0	0	0	10	0	0	0	27	15	3	0	0	0	0	0	0	0	0	0	0	0		0	0	0	0	0	0	0	0	0	0	0	0
K09461	KEGG	na	na	anthraniloyl-CoA_monooxygenase_[EC:1.14.13.40]	na	na	na	91	0	0	0	0	0	0	0	25	0	0	0	0	0	0	0	0	0	0	0	0	0	0	0	0	0	0	0	0	0	0	0	0	0	0	0	0	0	0	0	17	0	0	0	0	0		0	0	0	0	0	0	0	0	0	0	0	0
K09471	KEGG	na	na	gamma-glutamylputrescine_oxidase_[EC:1.4.3.-]	na	na	na	45	17	33	50	0	0	0	0	0	25	0	0	0	0	0	0	0	0	0	0	20	0	0	0	0	0	0	0	0	0	0	0	0	5	3	0	0	0	0	0	0	0	25	0	0	0		0	0	0	0	0	0	0	0	0	1	0	0
K09478	KEGG	na	na	short/branched_chain_acyl-CoA_dehydrogenase_[EC:1.3.99.12]	na	na	na	0	0	0	0	0	0	0	0	0	0	0	0	0	0	0	0	0	0	0	0	0	0	0	4	0	0	0	0	0	0	0	0	0	0	0	0	0	0	0	0	0	0	0	0	0	0		0	0	0	0	0	0	0	0	0	0	0	0
K09481	KEGG	na	na	protein_transport_protein_SEC61_subunit_beta	na	na	na	0	0	0	0	0	0	0	0	0	0	0	0	0	0	0	0	0	0	0	0	0	0	0	7	0	0	0	17	0	0	0	0	67	0	0	0	0	0	0	0	0	0	0	0	0	0		0	0	0	0	0	0	0	0	0	0	0	0
K09482	KEGG	na	na	glutamyl-tRNA(Gln)_amidotransferase_subunit_D_[EC:6.3.5.7]	na	na	na	100	100	100	100	67	100	100	100	100	100	100	67	67	75	100	100	100	75	100	100	100	100	100	100	75	100	33	78	100	100	80	100	93	92	83	100	100	50	100	100	83	100	100	100	75	78		1	1	1	1	1	1	1	1	1	1	1	1
K09487	KEGG	na	na	heat_shock_protein_90kDa_beta	na	na	na	0	0	0	0	0	0	0	0	0	0	0	0	0	0	0	0	0	0	0	0	0	0	0	0	0	0	0	0	0	0	0	0	7	0	0	0	0	0	0	0	0	0	0	0	0	0		0	0	0	0	0	0	0	0	0	0	0	0
K09488	KEGG	na	na	TNF_receptor-associated_protein_1	na	na	na	0	0	0	0	0	0	0	0	0	0	0	0	0	0	0	0	0	0	0	0	0	0	0	0	0	0	0	0	0	0	0	0	13	0	0	0	0	0	0	0	0	0	0	0	0	0		0	0	0	0	0	0	0	0	0	0	0	0
K09502	KEGG	na	na	DnaJ_homolog_subfamily_A_member_1	na	na	na	0	0	0	0	0	0	0	0	0	0	0	0	0	0	0	0	0	0	0	0	0	0	0	0	0	0	0	0	10	0	0	0	0	0	0	0	0	0	0	0	0	0	0	0	0	0		0	0	0	0	0	0	0	0	0	0	0	0
K09506	KEGG	na	na	DnaJ_homolog_subfamily_A_member_5	na	na	na	0	0	0	0	0	0	0	0	0	0	0	0	0	0	0	20	0	0	0	0	0	0	0	0	0	0	0	0	0	0	0	0	0	0	0	0	0	0	0	0	0	0	0	0	0	0		0	0	0	0	0	0	0	0	0	0	0	0
K09510	KEGG	na	na	DnaJ_homolog_subfamily_B_member_4	na	na	na	0	0	0	0	0	0	0	0	0	0	0	0	0	0	0	0	0	0	0	0	0	0	0	0	0	0	0	0	0	0	0	0	0	3	0	0	0	0	0	0	0	0	0	0	0	0		0	0	0	0	0	0	0	0	0	0	0	0
K09511	KEGG	na	na	DnaJ_homolog_subfamily_B_member_5	na	na	na	9	17	25	50	0	0	0	0	0	0	0	0	0	0	0	0	0	0	0	0	0	0	0	0	0	0	0	0	30	0	0	0	0	0	0	0	0	0	0	0	0	0	0	0	0	33		0	0	0	0	0	0	0	0	0	0	0	0
K09512	KEGG	na	na	DnaJ_homolog_subfamily_B_member_6	na	na	na	5	0	0	0	0	0	0	0	0	0	0	0	0	0	0	60	0	0	0	0	0	0	0	0	0	0	0	6	0	0	0	0	0	0	0	0	0	0	0	0	0	0	0	8	0	0		0	0	0	0	0	0	0	0	0	0	0	0
K09514	KEGG	na	na	DnaJ_homolog_subfamily_B_member_8	na	na	na	0	0	0	0	0	0	0	0	0	0	0	0	0	0	0	0	0	0	0	0	0	0	0	0	0	0	0	0	10	0	0	0	0	0	0	0	0	0	0	0	0	0	0	0	0	0		0	0	0	0	0	0	0	0	0	0	0	0
K09515	KEGG	na	na	DnaJ_homolog_subfamily_B_member_9	na	na	na	0	0	0	50	0	0	0	0	0	0	0	0	0	0	0	0	0	0	0	0	0	0	0	0	0	0	0	0	10	0	0	0	0	3	0	0	0	0	0	0	0	0	0	0	0	0		0	0	0	0	0	0	0	0	0	0	0	0
K09516	KEGG	na	na	all-trans-retinol_13,14-reductase_[EC:1.3.99.23]	na	na	na	0	0	75	0	33	14	0	0	0	0	0	0	0	0	0	0	0	0	0	0	0	0	0	4	0	0	0	0	0	0	20	67	20	3	0	0	0	0	0	14	0	0	0	8	0	22		0	0	0	0	0	0	0	0	0	0	0	0
K09518	KEGG	na	na	DnaJ_homolog_subfamily_B_member_12	na	na	na	5	0	0	0	0	0	0	0	0	0	0	0	0	0	0	0	0	0	0	0	0	0	0	0	0	0	0	0	0	0	0	0	0	0	0	0	0	0	0	0	0	0	0	0	0	0		0	0	0	0	0	0	0	0	0	0	0	0
K09523	KEGG	na	na	DnaJ_homolog_subfamily_C_member_3	na	na	na	0	17	8	0	33	0	0	9	0	25	0	0	0	0	0	20	0	0	0	29	0	0	0	7	25	0	0	0	0	0	0	0	7	3	0	0	0	0	0	0	0	12	0	0	0	0		0	0	0	0	0	0	0	1	0	0	0	0
K09524	KEGG	na	na	DnaJ_homolog_subfamily_C_member_4	na	na	na	5	0	0	0	0	0	0	0	0	0	0	0	0	0	0	0	0	0	0	0	0	0	0	0	0	0	0	0	0	0	0	0	0	0	0	0	0	0	0	0	0	0	0	0	0	0		0	0	0	0	0	0	0	0	0	0	0	0
K09525	KEGG	na	na	DnaJ_homolog_subfamily_C_member_5	na	na	na	0	0	0	0	0	0	0	0	0	0	0	0	0	0	0	0	0	0	0	0	0	0	0	0	0	0	0	0	0	0	0	0	0	0	0	0	0	0	0	0	0	0	0	8	0	0		0	0	0	0	0	0	0	0	0	0	0	0
K09527	KEGG	na	na	DnaJ_homolog_subfamily_C_member_7	na	na	na	0	33	0	0	0	0	0	9	0	25	0	0	0	0	0	20	50	0	0	14	0	0	0	11	0	0	0	6	0	0	0	0	7	0	0	0	0	0	0	0	0	12	0	0	0	0		0	0	0	0	0	0	0	1	0	0	0	0
K09531	KEGG	na	na	DnaJ_homolog_subfamily_C_member_11	na	na	na	0	0	0	0	0	0	0	0	0	0	0	0	0	0	0	0	0	0	0	0	0	0	0	0	25	0	0	0	0	0	0	0	0	0	0	0	0	0	0	0	0	0	0	0	0	0		0	0	0	0	0	0	0	0	0	0	0	0
K09533	KEGG	na	na	DnaJ_homolog_subfamily_C_member_13	na	na	na	0	17	0	0	0	0	0	0	0	0	0	0	0	0	0	0	0	0	0	0	0	0	0	0	0	0	0	0	0	0	0	0	0	0	0	0	0	0	0	0	0	0	0	0	0	0		0	0	0	0	0	0	0	0	0	0	0	0
K09536	KEGG	na	na	DnaJ_homolog_subfamily_C_member_16	na	na	na	0	0	0	0	0	0	0	0	0	0	0	0	0	0	0	0	0	0	0	0	0	0	0	0	0	0	0	0	10	0	0	0	0	0	0	0	0	0	0	0	0	0	0	0	0	0		0	0	0	0	0	0	0	0	0	0	0	0
K09537	KEGG	na	na	DnaJ_homolog_subfamily_C_member_17	na	na	na	0	0	0	0	0	0	50	0	0	0	0	0	0	0	0	20	0	0	0	0	0	0	0	0	0	0	0	0	0	0	0	0	0	0	0	0	0	0	0	0	0	0	0	0	0	0		0	0	0	0	0	0	0	0	0	0	0	0
K09539	KEGG	na	na	DnaJ_homolog_subfamily_C_member_19	na	na	na	0	0	0	0	0	0	0	0	0	0	0	0	0	0	0	0	0	0	0	0	0	0	0	0	0	0	0	0	0	0	0	0	0	3	0	0	0	0	0	0	0	0	0	0	0	0		0	0	0	0	0	0	0	0	0	0	0	0
K09540	KEGG	na	na	translocation_protein_SEC63	na	na	na	9	0	0	0	0	0	0	0	0	0	0	0	0	0	0	0	0	0	0	0	0	0	0	0	0	0	0	0	20	0	0	0	0	0	0	0	0	0	0	0	0	0	0	0	0	0		0	0	0	0	0	0	0	0	0	0	0	0
K09548	KEGG	na	na	prefoldin_subunit_1	na	na	na	0	0	0	0	0	0	0	0	0	0	0	0	0	0	0	0	0	0	0	0	0	0	0	0	0	0	0	0	0	0	0	67	20	3	0	0	0	0	0	0	0	0	0	0	0	0		0	0	0	0	0	0	0	0	0	0	0	0
K09549	KEGG	na	na	prefoldin_subunit_2	na	na	na	0	0	0	0	0	0	0	0	0	0	0	78	0	0	0	0	0	0	0	0	0	0	0	0	0	0	0	0	0	0	0	0	0	0	0	0	0	0	0	0	0	0	0	0	0	0		0	0	0	0	0	0	0	0	0	0	0	0
K09553	KEGG	na	na	stress-induced-phosphoprotein_1	na	na	na	0	50	8	0	0	0	0	0	0	0	0	0	0	0	0	0	0	0	0	0	20	0	0	0	0	0	0	0	20	0	0	0	0	0	3	0	0	0	0	0	0	0	0	0	0	0		0	0	0	0	0	0	0	0	0	0	0	0
K09560	KEGG	na	na	suppressor_of_tumorigenicity_protein_13	na	na	na	0	0	0	0	0	0	0	0	0	0	0	0	0	0	0	0	50	0	0	0	0	0	0	0	0	0	0	0	0	0	0	0	0	0	0	0	0	0	0	0	0	0	0	0	0	11		0	0	0	0	0	0	0	0	0	0	0	0
K09562	KEGG	na	na	hsp70-interacting_protein	na	na	na	0	0	0	0	0	0	0	0	0	0	0	0	0	0	9	0	0	0	0	0	0	0	0	0	0	0	0	0	0	0	0	0	0	0	0	0	0	0	0	0	0	0	0	0	0	0		0	0	0	0	0	0	0	0	0	0	0	0
K09565	KEGG	na	na	peptidyl-prolyl_isomerase_F_(cyclophilin_D)_[EC:5.2.1.8]	na	na	na	0	0	0	0	0	0	0	0	0	0	0	0	0	0	0	0	0	0	0	0	0	0	0	0	0	0	0	0	0	0	0	0	20	0	0	0	0	0	0	0	0	0	0	0	0	0		0	0	0	0	0	0	0	0	0	0	0	0
K09569	KEGG	na	na	FK506-binding_protein_2_[EC:5.2.1.8]	na	na	na	0	0	0	0	0	0	0	9	0	0	0	0	33	0	0	0	0	0	0	0	0	0	0	0	0	0	50	0	0	0	0	0	7	0	0	0	0	0	0	0	0	0	25	0	0	56		0	0	0	0	0	0	0	0	0	0	1	0
K09571	KEGG	na	na	FK506-binding_protein_4/5_[EC:5.2.1.8]	na	na	na	0	0	0	0	0	0	0	0	0	0	0	0	0	0	0	0	0	0	0	0	0	0	0	0	0	0	0	0	0	0	0	0	7	0	0	0	0	0	0	0	0	0	0	0	0	0		0	0	0	0	0	0	0	0	0	0	0	0
K09572	KEGG	na	na	FK506-binding_protein_6_[EC:5.2.1.8]	na	na	na	0	17	0	0	0	0	0	0	0	0	0	0	0	0	0	0	0	0	0	0	0	0	0	0	0	0	0	0	0	0	0	0	0	0	0	0	0	0	0	0	0	0	0	0	0	0		0	0	0	0	0	0	0	0	0	0	0	0
K09574	KEGG	na	na	FK506-binding_protein_8_[EC:5.2.1.8]	na	na	na	0	0	8	0	0	0	0	0	0	0	0	0	0	0	0	0	0	0	0	0	20	0	0	0	0	0	0	0	10	0	0	0	0	0	0	0	0	0	0	0	0	0	0	0	0	0		0	0	0	0	0	0	0	0	0	0	0	0
K09577	KEGG	na	na	FK506-binding_protein_14_[EC:5.2.1.8]	na	na	na	0	0	0	0	0	0	0	0	0	0	0	0	0	0	0	0	0	0	0	0	20	0	0	0	0	0	0	0	0	0	0	0	0	0	0	0	0	0	0	0	0	0	0	0	0	0		0	0	0	0	0	0	0	0	0	0	0	0
K09584	KEGG	na	na	protein_disulfide-isomerase_A6_[EC:5.3.4.1]	na	na	na	0	0	0	0	0	14	0	0	0	0	0	0	0	0	0	0	0	0	0	0	0	0	0	0	0	0	0	0	0	0	0	0	7	0	0	0	0	0	0	0	0	0	0	8	0	0		0	0	0	0	0	0	0	0	0	0	0	0
K09595	KEGG	na	na	minor_histocompatibility_antigen_H13_[EC:3.4.23.-]	na	na	na	95	50	75	50	100	100	100	36	75	0	100	44	100	100	0	0	0	0	0	0	0	0	0	0	0	0	0	11	0	0	0	0	0	5	33	0	0	0	0	0	0	12	25	0	12	11		0	0	0	0	0	0	0	1	0	1	0	0
K09607	KEGG	na	na	immune_inhibitor_A_[EC:3.4.24.-]	na	na	na	0	0	17	0	0	0	0	0	25	0	0	78	100	50	0	0	0	0	0	0	0	0	0	0	0	67	67	6	0	67	20	0	20	3	3	0	0	0	0	0	0	0	0	8	0	11		0	0	0	0	0	0	0	0	0	0	0	0
K09613	KEGG	na	na	COP9_signalosome_complex_subunit_5_[EC:3.4.-.-]	na	na	na	0	0	0	0	0	0	0	0	0	25	0	0	0	0	0	0	100	0	0	0	0	0	0	0	0	0	0	0	0	0	0	0	47	0	0	0	0	0	0	0	0	12	0	17	0	11		0	0	0	0	0	0	0	1	0	0	0	0
K09640	KEGG	na	na	transmembrane_protease_serine_9_[EC:3.4.21.-]	na	na	na	0	0	0	0	0	0	0	0	0	0	0	11	0	0	0	0	0	0	0	0	0	0	0	0	0	0	0	0	0	0	0	0	7	0	0	0	0	0	0	0	0	0	0	0	0	0		0	0	0	0	0	0	0	0	0	0	0	0
K09645	KEGG	na	na	vitellogenic_carboxypeptidase-like_protein_[EC:3.4.16.-]	na	na	na	0	0	8	0	0	0	0	0	0	0	0	0	0	0	0	0	0	0	0	0	0	0	0	0	0	0	0	0	0	0	0	0	7	0	0	0	0	0	0	0	0	0	0	0	0	0		0	0	0	0	0	0	0	0	0	0	0	0
K09647	KEGG	na	na	mitochondrial_inner_membrane_protease_subunit_1_[EC:3.4.21.-]	na	na	na	0	0	0	0	0	0	0	0	0	0	0	22	0	0	0	0	0	0	0	0	40	0	0	0	0	0	0	0	0	0	0	0	0	3	0	0	0	50	0	0	0	0	0	0	0	0		0	0	0	0	0	0	0	0	0	0	0	0
K09650	KEGG	na	na	rhomboid-like_protein_[EC:3.4.21.105]	na	na	na	0	0	0	0	0	0	50	0	50	0	0	0	0	0	0	0	0	0	0	0	0	0	0	0	0	0	0	0	0	0	0	0	0	8	13	0	0	0	0	0	0	0	0	0	0	11		0	0	0	0	0	0	0	0	0	0	0	0
K09651	KEGG	na	na	rhomboid_domain-containing_protein_1_[EC:3.4.21.-]	na	na	na	5	0	0	0	0	0	0	0	0	0	0	0	0	0	0	0	0	0	0	0	0	0	0	0	0	0	0	0	0	0	0	0	0	0	0	0	0	0	0	0	0	0	0	0	0	0		0	0	0	0	0	0	0	0	0	0	0	0
K09658	KEGG	na	na	dolichyl-phosphate_mannosyltransferase_polypeptide_2,_regulatory_subunit	na	na	na	0	0	0	0	0	0	0	0	0	0	0	0	0	0	0	0	0	0	0	0	0	0	0	0	0	33	0	0	0	0	0	0	13	0	0	0	0	0	0	0	0	0	0	0	0	0		0	0	0	0	0	0	0	0	0	0	0	0
K09666	KEGG	na	na	beta-1,2-N-acetylglucosaminyltransferase_[EC:2.4.1.-]	na	na	na	5	0	8	0	0	0	0	0	0	0	0	0	0	0	0	0	0	0	0	0	0	0	0	0	0	0	0	0	0	0	0	0	0	0	0	0	0	0	0	0	0	0	0	0	12	0		0	0	0	0	0	0	0	0	0	0	0	0
K09667	KEGG	na	na	protein_O-GlcNAc_transferase_[EC:2.4.1.255]	na	na	na	100	100	92	100	67	43	0	82	100	100	100	100	67	25	27	100	100	0	0	100	100	67	0	11	0	0	100	39	90	0	0	0	93	31	13	0	0	50	67	0	0	12	50	25	0	89		0	0	0	0	0	0	0	1	0	0	1	1
K09680	KEGG	na	na	type_II_pantothenate_kinase_[EC:2.7.1.33]	na	na	na	0	0	0	0	0	0	50	0	0	0	0	0	0	0	0	0	50	0	0	0	0	0	0	0	0	0	0	0	0	0	0	67	7	3	0	0	0	0	0	0	0	0	0	0	12	0		0	0	0	0	0	0	0	0	0	0	0	0
K09681	KEGG	na	na	LysR_family_transcriptional_regulator,_transcription_activator_of_glutamate_synthase_operon	na	na	na	0	0	8	0	0	0	0	9	0	0	0	0	0	0	0	0	0	0	0	0	0	0	0	0	0	0	0	0	0	0	0	0	0	0	0	0	0	0	0	0	0	0	0	0	0	0		0	0	0	0	0	0	0	0	0	0	0	0
K09684	KEGG	na	na	PucR_family_transcriptional_regulator,_purine_catabolism_regulatory_protein	na	na	na	0	0	0	0	0	0	0	0	0	0	0	0	0	0	0	0	0	0	0	0	0	0	0	0	0	0	0	0	0	0	0	0	7	0	0	0	0	0	0	0	0	0	0	0	0	0		0	0	0	0	0	0	0	0	0	0	0	0
K09685	KEGG	na	na	purine_operon_repressor	na	na	na	95	0	0	0	0	0	0	0	0	0	0	0	0	0	100	0	100	0	0	0	0	0	0	82	100	0	67	72	0	100	80	100	13	8	0	0	0	0	0	0	0	0	0	0	0	0		0	0	0	0	0	0	0	0	0	0	0	0
K09688	KEGG	na	na	capsular_polysaccharide_transport_system_permease_protein	na	na	na	0	0	0	0	0	14	0	0	0	0	0	0	0	0	55	0	50	0	0	0	0	0	0	14	0	0	0	0	10	33	20	33	13	3	0	0	67	0	0	0	0	0	0	8	0	0		0	0	0	0	0	0	0	0	0	0	0	0
K09690	KEGG	na	na	lipopolysaccharide_transport_system_permease_protein	na	na	na	0	67	58	100	67	29	0	0	0	25	50	11	0	25	45	20	100	0	0	0	60	0	0	25	50	67	0	22	20	33	20	0	47	18	13	0	0	0	0	14	0	0	50	17	38	22		0	0	0	0	0	0	0	0	1	1	0	0
K09691	KEGG	na	na	lipopolysaccharide_transport_system_ATP-binding_protein	na	na	na	0	67	58	100	67	29	0	0	0	25	0	11	0	0	0	20	0	0	0	0	60	0	0	0	0	0	0	17	10	0	0	0	0	15	13	0	0	0	33	0	0	0	0	0	25	33		0	0	0	0	0	0	0	0	0	0	0	0
K09692	KEGG	na	na	teichoic_acid_transport_system_permease_protein	na	na	na	5	0	0	0	0	0	0	0	0	0	0	0	0	0	0	0	100	0	0	0	0	0	0	4	0	0	0	0	0	0	0	0	0	0	0	0	0	0	0	0	0	0	0	0	0	0		0	0	0	0	0	0	0	0	0	0	0	0
K09693	KEGG	na	na	teichoic_acid_transport_system_ATP-binding_protein_[EC:7.5.2.4]	na	na	na	0	0	0	0	0	0	0	0	0	0	0	0	0	0	0	0	0	0	0	0	0	0	0	0	0	0	0	0	0	0	0	0	0	0	0	0	0	0	0	14	0	0	0	0	0	0		0	0	0	0	0	0	0	0	0	0	0	0
K09694	KEGG	na	na	lipooligosaccharide_transport_system_permease_protein	na	na	na	82	83	100	100	100	71	100	36	0	100	100	0	100	75	100	100	100	100	67	29	60	100	100	68	100	100	67	61	100	67	40	100	47	38	13	0	33	50	0	29	0	75	50	67	62	33		1	1	1	0	1	1	1	0	1	1	0	0
K09695	KEGG	na	na	lipooligosaccharide_transport_system_ATP-binding_protein	na	na	na	73	83	100	100	33	57	100	0	0	100	0	0	100	100	45	60	0	100	33	0	0	100	0	50	50	0	33	50	10	0	0	0	33	31	3	0	0	0	0	29	0	88	50	42	50	33		1	1	1	1	1	1	1	0	1	1	0	0
K09696	KEGG	na	na	sodium_transport_system_permease_protein	na	na	na	59	83	58	100	0	57	0	18	50	75	50	11	0	75	100	100	50	25	33	43	60	100	0	79	75	67	50	72	10	67	20	100	87	3	0	0	100	0	0	0	0	0	0	33	0	33		0	0	0	0	0	0	0	0	0	0	0	0
K09697	KEGG	na	na	sodium_transport_system_ATP-binding_protein_[EC:7.2.2.4]	na	na	na	0	33	0	0	0	0	0	36	50	0	0	11	100	25	82	0	50	0	0	0	0	0	0	4	75	0	0	22	0	0	0	100	53	0	0	0	0	0	0	0	0	0	50	8	0	0		0	0	0	0	0	0	0	0	1	1	0	0
K09698	KEGG	na	na	nondiscriminating_glutamyl-tRNA_synthetase_[EC:6.1.1.24]	na	na	na	0	0	0	0	0	0	0	0	0	0	0	0	0	0	0	20	0	0	0	0	0	0	0	0	0	0	0	0	0	0	0	0	0	0	0	0	0	0	0	0	0	0	0	0	0	0		0	0	0	0	0	0	0	0	0	0	0	0
K09699	KEGG	na	na	2-oxoisovalerate_dehydrogenase_E2_component_(dihydrolipoyl_transacylase)_[EC:2.3.1.168]	na	na	na	82	0	0	0	0	0	0	100	0	0	100	78	100	0	0	60	0	0	0	0	0	33	0	11	100	100	0	11	0	0	20	0	33	13	0	0	0	0	0	0	0	0	25	33	12	0		0	0	0	0	0	0	0	0	0	0	0	1
K09700	KEGG	na	na	uncharacterized_protein	na	na	na	0	0	75	0	0	0	50	45	0	0	0	0	0	25	64	0	0	0	33	0	0	0	0	18	0	0	0	6	0	33	0	0	0	3	10	0	0	0	0	29	0	0	0	0	0	22		0	0	0	0	0	0	0	0	0	0	0	0
K09701	KEGG	na	na	uncharacterized_protein	na	na	na	0	0	0	0	0	0	0	0	0	0	0	0	67	0	0	0	0	0	0	0	0	0	0	0	0	0	0	0	0	0	0	0	0	0	0	0	0	0	0	0	0	0	0	0	0	0		0	0	0	0	0	0	0	0	0	0	0	0
K09702	KEGG	na	na	uncharacterized_protein	na	na	na	5	0	0	0	0	0	0	0	0	0	0	0	0	0	0	0	0	0	0	0	0	0	0	0	0	0	0	0	0	0	0	0	0	0	0	0	0	0	0	0	0	0	0	0	0	0		0	0	0	0	0	0	0	0	0	0	0	0
K09703	KEGG	na	na	uncharacterized_protein	na	na	na	5	0	0	0	0	29	0	9	0	0	0	0	0	0	36	0	0	0	0	0	0	0	0	29	100	0	0	33	0	0	20	0	53	0	0	0	0	0	0	0	17	0	0	0	0	0		0	0	0	0	0	0	0	0	0	0	0	0
K09704	KEGG	na	na	uncharacterized_protein	na	na	na	0	0	0	0	0	0	0	0	25	0	0	0	0	0	0	0	0	0	0	0	0	0	0	0	0	0	0	0	0	0	0	0	0	0	0	0	0	0	0	0	0	0	0	0	0	0		0	0	0	0	0	0	0	0	0	0	0	0
K09705	KEGG	na	na	uncharacterized_protein	na	na	na	0	0	8	0	0	0	0	0	0	0	0	0	0	0	0	0	0	0	0	0	0	0	0	0	0	0	33	0	10	0	0	0	7	0	0	0	0	0	0	0	0	0	0	0	0	0		0	0	0	0	0	0	0	0	0	0	0	0
K09706	KEGG	na	na	uncharacterized_protein	na	na	na	0	0	67	100	0	71	0	0	0	0	0	0	0	0	0	0	0	0	33	14	60	0	0	0	0	0	0	0	0	0	0	0	0	3	3	0	0	0	0	0	0	0	0	0	0	0		0	0	0	0	0	0	0	0	0	0	0	0
K09707	KEGG	na	na	uncharacterized_protein	na	na	na	5	0	33	100	0	71	0	0	0	25	0	0	0	0	0	0	0	0	0	0	0	0	0	0	0	0	0	17	0	0	0	33	13	10	0	0	0	0	0	0	0	0	0	8	0	0		0	0	0	0	0	0	0	0	0	0	0	0
K09711	KEGG	na	na	uncharacterized_protein	na	na	na	0	0	0	0	0	0	0	0	75	25	0	0	0	25	100	80	100	75	0	0	0	33	0	43	0	0	100	61	0	33	20	100	67	3	0	0	0	0	33	0	0	0	0	0	0	33		0	0	0	0	0	0	0	0	0	0	0	0
K09712	KEGG	na	na	uncharacterized_protein	na	na	na	0	33	8	0	0	29	0	0	0	0	0	0	0	0	0	0	0	0	0	0	0	0	0	0	0	0	0	0	10	0	0	0	0	10	3	0	0	0	0	0	0	0	0	25	0	44		0	0	0	0	0	0	0	0	0	0	0	0
K09713	KEGG	na	na	uncharacterized_protein	na	na	na	91	100	8	100	0	100	50	0	0	0	0	0	0	0	100	20	0	25	67	100	100	67	100	0	0	0	0	0	0	0	0	0	7	0	0	0	0	0	0	0	0	0	0	0	0	0		0	0	0	0	0	0	0	0	0	0	0	0
K09714	KEGG	na	na	uncharacterized_protein	na	na	na	91	100	8	100	33	14	50	27	0	0	0	0	0	0	100	0	0	75	33	86	20	100	0	32	25	33	0	6	0	0	0	0	0	10	0	0	0	0	0	0	0	0	0	0	0	0		0	0	0	0	0	0	0	0	0	0	0	0
K09715	KEGG	na	na	uncharacterized_protein	na	na	na	0	50	17	100	0	100	0	0	100	0	0	0	0	100	100	100	50	50	67	100	60	33	100	89	100	0	83	17	0	0	0	100	27	18	0	0	0	0	0	0	0	0	50	0	0	22		0	0	0	0	0	0	0	0	1	1	0	0
K09716	KEGG	na	na	D-aminoacyl-tRNA_deacylase_[EC:3.1.1.96]	na	na	na	100	100	100	0	0	100	100	100	100	100	100	100	100	100	100	80	50	100	0	100	0	33	100	89	50	100	67	78	100	100	80	100	87	36	37	0	0	100	0	14	0	88	100	75	38	78		1	1	1	0	1	1	1	1	1	1	1	1
K09717	KEGG	na	na	uncharacterized_protein	na	na	na	0	100	100	100	100	100	50	0	0	0	0	0	0	0	0	0	100	25	33	100	100	33	100	71	0	100	0	67	0	67	80	0	60	8	3	0	0	0	0	0	0	0	0	0	12	56		0	0	0	0	0	0	0	0	0	0	0	0
K09718	KEGG	na	na	uncharacterized_protein	na	na	na	0	0	0	50	0	14	50	0	0	0	0	0	0	0	0	20	100	0	0	100	60	67	100	0	0	0	0	0	0	0	0	0	0	0	0	0	0	0	0	0	0	0	0	8	38	11		0	0	0	0	0	0	0	0	0	0	0	0
K09719	KEGG	na	na	uncharacterized_protein	na	na	na	0	33	0	50	0	71	0	0	0	0	0	0	0	0	100	40	0	25	0	0	20	0	0	0	0	0	0	6	0	0	0	0	20	0	0	0	0	0	0	0	0	0	0	0	0	11		0	0	0	0	0	0	0	0	0	0	0	0
K09720	KEGG	na	na	HTH-type_transcriptional_regulator,_global_nitrogen_regulator_NrpRI	na	na	na	18	83	100	100	0	71	0	0	0	0	0	0	0	0	27	0	0	0	33	100	100	0	100	0	0	0	0	0	0	0	0	0	0	0	0	0	0	0	0	0	0	0	0	0	0	11		0	0	0	0	0	0	0	0	0	0	0	0
K09721	KEGG	na	na	uncharacterized_protein	na	na	na	0	100	100	100	67	100	100	100	100	100	100	78	67	75	100	100	100	100	67	100	100	33	100	93	100	100	67	67	90	100	60	100	87	79	3	0	0	100	0	71	100	12	50	100	100	22		0	0	0	0	0	0	0	1	1	1	0	0
K09722	KEGG	na	na	4-phosphopantoate---beta-alanine_ligase_[EC:6.3.2.36]	na	na	na	100	100	100	100	100	100	100	9	100	100	100	78	67	100	100	100	50	100	33	100	100	100	100	89	0	0	83	22	80	33	20	0	80	8	0	0	0	0	0	0	0	0	0	0	38	67		0	0	0	0	0	0	0	0	0	0	0	0
K09723	KEGG	na	na	DNA_replication_factor_GINS	na	na	na	100	100	100	100	100	100	100	100	75	100	50	78	100	100	100	80	100	75	67	100	100	100	0	96	100	100	100	100	100	33	80	100	100	87	87	100	100	100	100	86	100	88	75	100	88	67		1	1	1	1	1	1	1	0	0	1	1	1
K09724	KEGG	na	na	uncharacterized_protein	na	na	na	0	0	0	0	0	0	0	0	0	0	0	0	0	0	100	100	0	0	0	100	100	33	0	0	0	0	0	0	0	0	0	0	0	0	0	0	0	0	0	0	0	0	0	17	0	0		0	0	0	0	0	0	0	0	0	0	0	0
K09725	KEGG	na	na	uncharacterized_protein	na	na	na	0	0	83	100	0	100	0	0	0	100	0	0	67	25	100	100	100	0	0	86	0	100	100	0	0	0	0	0	0	0	0	0	0	0	0	0	0	0	0	0	0	0	0	0	0	0		0	0	0	0	0	0	0	0	0	0	0	0
K09726	KEGG	na	na	uncharacterized_protein	na	na	na	64	33	67	50	33	43	0	0	25	0	0	11	33	0	91	100	100	0	0	100	80	33	0	39	75	100	0	50	80	100	80	100	33	8	3	0	0	0	0	0	0	100	100	0	0	33		1	1	1	1	1	1	1	1	1	1	1	1
K09727	KEGG	na	na	uncharacterized_protein	na	na	na	0	0	92	100	0	0	50	0	0	0	0	0	0	0	100	100	100	0	0	100	80	0	100	0	0	0	0	0	0	0	0	0	0	0	0	0	0	0	0	0	0	0	0	0	0	0		0	0	0	0	0	0	0	0	0	0	0	0
K09728	KEGG	na	na	uncharacterized_protein	na	na	na	100	100	100	100	100	100	100	91	100	100	100	67	67	75	100	80	100	75	33	100	100	0	33	0	0	0	100	67	0	0	0	0	0	87	57	100	100	100	67	86	83	62	100	58	75	78		1	1	1	0	1	0	1	0	1	1	1	1
K09729	KEGG	na	na	uncharacterized_protein	na	na	na	0	100	100	100	100	14	100	0	0	0	0	0	0	0	45	100	50	50	33	100	100	100	0	0	0	0	67	39	0	33	0	67	13	0	0	0	0	0	0	14	0	0	0	8	12	44		0	0	0	0	0	0	0	0	0	0	0	0
K09730	KEGG	na	na	uncharacterized_protein	na	na	na	100	100	100	100	100	100	100	100	100	100	100	0	0	100	100	100	100	0	0	100	100	100	0	39	75	0	83	17	10	100	0	100	27	0	0	0	0	0	0	0	0	0	0	0	0	0		0	0	0	0	0	0	0	0	0	0	0	0
K09731	KEGG	na	na	uncharacterized_protein	na	na	na	100	100	100	100	0	100	100	0	0	0	0	0	0	0	100	80	0	0	0	100	0	0	100	0	0	0	0	0	0	0	0	0	0	0	0	0	0	0	0	0	0	0	0	0	0	0		0	0	0	0	0	0	0	0	0	0	0	0
K09732	KEGG	na	na	uncharacterized_protein	na	na	na	32	0	25	50	0	100	100	91	75	25	0	0	0	0	100	100	0	50	100	100	80	33	100	86	0	0	67	33	10	67	60	100	67	3	0	0	100	0	0	0	0	12	0	17	12	22		0	0	0	0	0	0	0	1	0	0	0	0
K09733	KEGG	na	na	(5-formylfuran-3-yl)methyl_phosphate_synthase_[EC:4.2.3.153]	na	na	na	0	100	100	100	100	86	0	0	0	0	100	0	0	0	0	0	0	25	67	100	100	67	100	0	100	0	0	28	10	67	0	0	13	0	0	0	0	0	0	0	0	0	0	0	0	89		0	0	0	0	0	0	0	0	0	0	0	0
K09735	KEGG	na	na	uncharacterized_protein	na	na	na	100	100	100	100	0	100	100	100	100	100	100	78	67	75	100	100	50	75	100	100	100	100	100	100	100	33	83	94	90	100	100	100	93	0	0	0	33	0	0	43	0	100	25	50	0	44		1	1	1	1	1	1	1	1	0	1	0	0
K09736	KEGG	na	na	uncharacterized_protein	na	na	na	100	0	100	100	0	100	100	0	75	100	0	89	0	50	100	100	100	100	67	100	60	33	100	100	100	67	83	67	100	100	80	100	87	0	0	0	0	0	0	0	0	0	0	0	0	0		0	0	0	0	0	0	0	0	0	0	0	0
K09737	KEGG	na	na	uncharacterized_protein	na	na	na	0	17	50	0	67	100	100	0	50	75	0	0	0	0	100	0	0	75	67	100	60	67	100	68	0	0	100	6	0	0	60	0	80	0	0	0	0	0	0	0	0	0	0	0	0	0		0	0	0	0	0	0	0	0	0	0	0	0
K09738	KEGG	na	na	uncharacterized_protein	na	na	na	100	83	0	100	0	100	0	0	0	0	0	0	0	0	100	100	100	75	0	100	100	67	100	96	100	100	100	61	100	67	0	100	73	13	0	75	0	0	0	57	0	100	50	0	0	78		1	1	1	1	1	1	1	1	0	1	0	1
K09739	KEGG	na	na	dihydroneopterin_aldolase_[EC:4.1.2.25]	na	na	na	100	100	100	100	67	100	100	100	100	100	100	0	0	0	0	0	0	0	33	100	100	0	100	11	0	33	0	0	10	67	80	0	13	0	0	0	0	0	0	0	0	0	0	0	0	0		0	0	0	0	0	0	0	0	0	0	0	0
K09740	KEGG	na	na	uncharacterized_protein	na	na	na	0	100	100	100	100	100	50	0	0	50	0	0	0	0	0	0	100	100	0	100	100	67	100	0	0	0	0	44	0	0	0	0	20	0	0	0	0	0	0	0	0	0	0	0	0	78		0	0	0	0	0	0	0	0	0	0	0	0
K09741	KEGG	na	na	KEOPS_complex_subunit_Pcc1	na	na	na	100	83	92	100	100	100	100	82	75	100	100	0	100	50	100	100	100	100	67	100	100	100	100	36	75	100	83	94	90	100	40	0	93	23	0	25	0	100	0	43	0	88	75	58	100	56		1	1	1	0	1	1	1	1	1	1	0	1
K09742	KEGG	na	na	uncharacterized_protein	na	na	na	0	0	0	0	0	0	0	0	0	0	0	0	0	0	100	80	0	50	33	100	0	0	100	82	0	0	0	0	0	0	0	100	20	0	0	0	0	0	0	0	0	0	0	0	0	0		0	0	0	0	0	0	0	0	0	0	0	0
K09743	KEGG	na	na	uncharacterized_protein	na	na	na	100	83	100	100	100	100	100	0	0	0	0	0	0	75	0	0	0	0	67	0	60	33	100	0	0	0	0	0	0	0	0	0	27	79	90	0	0	50	100	29	83	88	75	33	0	89		1	1	1	0	1	1	1	1	0	1	2	1
K09744	KEGG	na	na	uncharacterized_protein	na	na	na	91	0	58	100	67	57	100	64	0	0	0	0	0	0	18	0	100	0	0	0	0	67	0	39	75	100	67	28	30	0	0	67	20	0	0	0	0	0	0	0	0	0	0	0	0	0		0	0	0	0	0	0	0	0	0	0	0	0
K09745	KEGG	na	na	uncharacterized_protein	na	na	na	0	0	8	100	100	29	50	45	0	0	0	0	0	100	82	0	100	0	0	71	0	33	0	4	0	0	0	0	0	0	0	0	0	0	0	0	0	0	0	0	0	0	0	0	0	0		0	0	0	0	0	0	0	0	0	0	0	0
K09746	KEGG	na	na	uncharacterized_protein	na	na	na	100	100	100	100	67	100	100	100	100	100	100	67	100	50	100	100	100	100	33	71	0	100	100	0	0	0	0	0	0	0	0	0	60	74	87	0	0	50	67	100	100	100	50	0	0	0		1	1	1	1	1	1	1	1	0	1	1	0
K09747	KEGG	na	na	uncharacterized_protein	na	na	na	0	0	0	0	0	0	0	0	0	0	0	0	0	0	0	0	0	0	0	0	0	0	0	0	0	0	0	0	0	0	0	0	0	0	3	0	0	0	0	0	0	0	0	0	0	0		0	0	0	0	0	0	0	0	0	0	0	0
K09749	KEGG	na	na	uncharacterized_protein	na	na	na	0	0	0	0	0	0	0	0	0	0	0	0	0	25	0	0	0	0	0	0	0	0	0	0	0	0	0	11	0	0	0	0	0	0	0	0	0	0	0	0	0	0	0	0	0	0		0	0	0	0	0	0	0	0	0	0	0	0
K09758	KEGG	na	na	aspartate_4-decarboxylase_[EC:4.1.1.12]	na	na	na	0	0	0	0	0	0	0	0	50	0	0	0	0	0	0	0	0	0	0	0	0	0	0	0	0	0	0	0	0	0	0	0	0	0	0	0	0	0	0	0	0	0	0	0	0	0		0	0	0	0	0	0	0	0	0	0	0	0
K09759	KEGG	na	na	nondiscriminating_aspartyl-tRNA_synthetase_[EC:6.1.1.23]	na	na	na	100	100	100	100	100	100	100	100	100	100	100	100	0	50	100	100	100	50	33	100	100	100	100	96	75	100	100	83	100	100	40	100	87	31	57	100	100	100	100	100	100	100	75	92	12	78		1	1	1	1	1	1	1	1	0	1	1	1
K09760	KEGG	na	na	DNA_recombination_protein_RmuC	na	na	na	9	0	0	0	0	29	0	45	0	25	0	67	67	0	9	0	0	0	0	0	0	0	0	0	0	0	0	11	0	0	0	0	0	3	0	0	0	0	0	0	17	0	0	0	0	11		0	0	0	0	0	0	0	0	0	0	0	0
K09761	KEGG	na	na	16S_rRNA_(uracil1498-N3)-methyltransferase_[EC:2.1.1.193]	na	na	na	0	0	0	0	0	0	0	0	0	0	0	0	0	0	0	0	0	0	0	0	0	0	0	0	0	0	0	0	0	0	0	0	0	3	0	0	0	0	0	0	0	0	0	0	0	0		0	0	0	0	0	0	0	0	0	0	0	0
K09762	KEGG	na	na	uncharacterized_protein	na	na	na	0	0	0	0	0	0	0	0	0	0	0	0	0	0	0	0	0	0	0	0	0	0	0	0	0	0	0	11	0	0	0	0	7	23	17	0	33	0	0	14	0	0	0	0	25	0		0	0	0	0	0	0	0	0	0	0	0	0
K09763	KEGG	na	na	uncharacterized_protein	na	na	na	100	0	0	0	0	0	0	100	0	0	0	33	100	0	0	0	0	0	0	0	0	0	0	46	75	100	0	0	90	0	20	0	7	0	0	0	0	0	0	0	0	0	0	0	0	0		0	0	0	0	0	0	0	0	0	0	0	0
K09765	KEGG	na	na	epoxyqueuosine_reductase_[EC:1.17.99.6]	na	na	na	0	0	0	0	0	0	0	0	100	0	0	0	0	0	0	0	0	0	0	0	0	67	0	0	0	0	0	0	0	0	0	0	0	8	3	0	0	0	0	0	0	0	0	0	0	0		0	0	0	0	0	0	0	0	0	0	0	0
K09766	KEGG	na	na	uncharacterized_protein	na	na	na	0	33	0	100	0	0	0	0	0	0	0	0	0	0	0	20	0	0	0	0	0	0	0	0	0	0	0	0	0	0	0	0	7	0	0	0	0	0	0	0	0	0	0	0	0	0		0	0	0	0	0	0	0	0	0	0	0	0
K09767	KEGG	na	na	cyclic-di-GMP-binding_protein	na	na	na	0	0	0	0	0	0	0	0	0	0	0	0	0	25	0	0	0	0	0	0	0	0	0	0	0	0	0	0	0	0	0	0	0	0	0	0	0	0	0	0	0	0	0	0	0	0		0	0	0	0	0	0	0	0	0	0	0	0
K09771	KEGG	na	na	small_multidrug_resistance_family-3_protein	na	na	na	0	50	17	0	0	0	0	0	0	0	0	0	0	0	0	0	0	0	0	0	0	0	0	0	0	0	0	0	30	0	0	0	0	3	0	0	0	0	0	0	0	0	0	0	0	0		0	0	0	0	0	0	0	0	0	0	0	0
K09775	KEGG	na	na	uncharacterized_protein	na	na	na	0	0	0	0	0	0	0	0	0	0	0	0	0	0	0	80	0	0	0	0	0	0	0	0	0	0	0	0	0	0	0	0	0	36	0	0	0	0	0	0	0	0	0	0	0	0		0	0	0	0	0	0	0	0	0	0	0	0
K09776	KEGG	na	na	uncharacterized_protein	na	na	na	0	0	0	0	0	0	0	0	0	0	0	0	0	25	0	0	0	0	0	0	0	0	0	0	0	0	0	0	0	0	0	0	0	0	0	0	0	0	0	0	0	0	0	0	0	0		0	0	0	0	0	0	0	0	0	0	0	0
K09778	KEGG	na	na	Kdo2-lipid_IVA_3'_secondary_acyltransferase_[EC:2.3.1.-]	na	na	na	0	0	0	0	0	0	0	0	0	0	0	0	0	0	0	0	0	0	0	0	0	0	0	0	0	0	0	6	0	0	0	0	0	0	0	0	0	0	0	0	0	0	0	0	0	0		0	0	0	0	0	0	0	0	0	0	0	0
K09779	KEGG	na	na	uncharacterized_protein	na	na	na	0	0	75	100	0	0	0	0	0	0	0	0	0	0	0	0	0	0	0	14	0	0	0	0	0	0	0	0	0	0	0	0	0	21	37	0	0	50	0	0	50	38	0	8	0	0		0	0	0	0	1	1	1	0	0	0	0	0
K09780	KEGG	na	na	uncharacterized_protein	na	na	na	0	0	0	0	0	0	0	0	0	0	100	0	0	0	0	0	50	0	0	0	0	0	0	0	100	33	0	6	10	0	20	0	47	0	0	0	0	0	0	0	0	0	0	0	0	0		0	0	0	0	0	0	0	0	0	0	0	0
K09785	KEGG	na	na	uncharacterized_protein	na	na	na	0	0	0	0	0	0	0	0	0	0	0	0	0	0	0	0	0	0	0	0	0	33	0	4	0	0	0	0	0	0	0	0	0	0	0	0	0	50	0	0	0	0	0	0	0	0		0	0	0	0	0	0	0	0	0	0	0	0
K09786	KEGG	na	na	uncharacterized_protein	na	na	na	82	0	0	0	0	0	0	0	0	0	0	0	0	0	0	0	0	0	0	0	0	0	0	0	0	0	0	0	0	0	0	0	0	3	3	0	67	50	0	14	17	0	0	0	0	0		0	0	0	0	0	0	0	0	0	0	0	0
K09787	KEGG	na	na	uncharacterized_protein	na	na	na	0	0	0	0	0	0	0	0	0	0	0	0	0	0	0	0	0	0	0	0	0	0	0	4	0	0	0	0	0	0	0	0	0	0	0	0	0	0	0	0	0	0	0	0	0	0		0	0	0	0	0	0	0	0	0	0	0	0
K09788	KEGG	na	na	2-methylaconitate_isomerase_[EC:5.3.3.-]	na	na	na	5	0	0	0	0	0	0	0	0	0	0	0	0	0	0	0	0	0	0	0	0	0	0	0	0	0	0	0	0	0	0	0	0	0	0	0	0	0	0	0	0	0	0	0	0	0		0	0	0	0	0	0	0	0	0	0	0	0
K09790	KEGG	na	na	uncharacterized_protein	na	na	na	0	17	0	50	33	0	0	0	0	25	0	78	67	0	0	60	0	25	0	0	0	0	0	0	0	0	0	22	10	0	0	0	7	3	0	0	0	0	0	0	0	0	0	0	0	11		0	0	0	0	0	0	0	0	0	0	0	0
K09791	KEGG	na	na	uncharacterized_protein	na	na	na	100	100	67	100	100	100	100	9	25	0	100	0	0	50	0	100	100	50	0	71	0	100	0	89	100	100	67	67	90	33	60	100	67	21	0	0	0	100	0	86	0	0	0	0	38	11		0	0	0	0	0	0	0	0	0	0	0	0
K09792	KEGG	na	na	uncharacterized_protein	na	na	na	82	0	8	0	0	0	0	0	0	0	0	0	0	25	0	0	0	0	0	0	0	0	0	0	0	0	0	33	0	0	0	0	0	23	13	0	0	0	0	0	0	0	0	8	0	11		0	0	0	0	0	0	0	0	0	0	0	0
K09793	KEGG	na	na	uncharacterized_protein	na	na	na	91	0	0	0	0	0	0	0	0	0	0	0	0	0	0	0	0	0	0	0	0	0	0	0	0	0	0	0	0	0	0	0	0	3	0	0	0	0	0	0	83	0	0	0	0	0		0	0	0	0	0	0	0	0	0	0	0	0
K09796	KEGG	na	na	periplasmic_copper_chaperone_A	na	na	na	0	0	0	0	0	0	0	0	0	0	0	0	0	0	0	0	0	0	0	0	0	33	0	7	0	0	0	0	0	0	60	0	0	0	0	0	0	0	0	0	0	0	0	0	0	0		0	0	0	0	0	0	0	0	0	0	0	0
K09799	KEGG	na	na	uncharacterized_protein	na	na	na	0	100	8	0	0	0	0	0	0	0	0	0	0	0	0	0	0	0	0	14	0	0	0	0	0	0	0	0	10	0	0	0	0	0	3	0	0	0	0	14	0	0	0	17	38	0		0	0	0	0	0	0	0	0	0	0	0	0
K09800	KEGG	na	na	translocation_and_assembly_module_TamB	na	na	na	0	0	0	0	0	0	0	0	0	25	0	0	0	25	0	0	0	0	0	0	0	0	0	0	0	0	0	0	0	0	0	0	7	0	0	0	0	0	0	0	0	0	0	0	0	0		0	0	0	0	0	0	0	0	0	0	0	0
K09803	KEGG	na	na	uncharacterized_protein	na	na	na	0	0	0	0	0	14	0	0	0	0	0	0	0	0	0	20	0	0	0	0	0	33	0	0	0	0	0	0	0	0	0	0	7	3	0	0	0	0	0	0	0	0	0	0	0	0		0	0	0	0	0	0	0	0	0	0	0	0
K09805	KEGG	na	na	uncharacterized_protein	na	na	na	0	0	0	0	33	0	0	9	0	25	0	0	0	0	0	20	0	0	0	0	0	0	0	0	0	0	0	0	0	0	0	0	7	0	0	0	0	0	0	0	0	0	0	0	0	0		0	0	0	0	0	0	0	0	0	0	0	0
K09807	KEGG	na	na	uncharacterized_protein	na	na	na	77	100	83	100	33	14	0	0	0	50	0	0	0	0	0	60	0	0	0	0	0	33	0	7	25	0	0	28	90	33	60	0	0	23	37	0	0	0	0	0	0	0	50	8	25	0		0	0	0	0	0	0	0	0	0	0	1	1
K09808	KEGG	na	na	lipoprotein-releasing_system_permease_protein	na	na	na	59	67	100	100	33	29	0	0	50	0	100	56	0	50	18	40	100	25	33	0	20	0	100	61	0	100	50	78	70	100	20	33	100	3	3	0	0	0	0	14	17	88	0	0	25	22		1	1	1	0	1	1	1	1	0	0	0	0
K09809	KEGG	na	na	CDP-glycerol_glycerophosphotransferase_[EC:2.7.8.12]	na	na	na	14	0	0	0	0	0	0	0	50	0	0	0	0	0	9	0	0	0	0	0	20	0	0	0	50	0	0	0	10	33	0	0	0	5	0	0	0	0	0	0	17	0	0	0	0	0		0	0	0	0	0	0	0	0	0	0	0	0
K09810	KEGG	na	na	lipoprotein-releasing_system_ATP-binding_protein_[EC:3.6.3.-]	na	na	na	0	0	75	0	0	0	0	0	0	0	0	0	0	25	0	0	0	0	0	0	0	0	0	4	0	0	17	6	10	0	0	0	20	0	0	0	0	0	0	0	0	0	0	0	0	0		0	0	0	0	0	0	0	0	0	0	0	0
K09811	KEGG	na	na	cell_division_transport_system_permease_protein	na	na	na	0	0	0	0	0	0	0	0	0	0	0	0	0	0	0	0	0	0	0	0	0	0	0	0	0	0	0	0	0	33	0	0	7	3	0	0	0	0	0	0	0	0	0	0	0	0		0	0	0	0	0	0	0	0	0	0	0	0
K09812	KEGG	na	na	cell_division_transport_system_ATP-binding_protein	na	na	na	0	0	0	0	0	0	0	0	0	0	0	0	0	0	0	0	0	0	0	0	0	0	0	0	0	0	0	0	0	0	0	0	0	3	0	0	0	0	0	0	0	0	0	0	0	0		0	0	0	0	0	0	0	0	0	0	0	0
K09815	KEGG	na	na	zinc_transport_system_substrate-binding_protein	na	na	na	86	50	100	0	67	0	50	0	0	0	0	44	0	75	0	100	100	0	0	0	60	0	0	0	0	0	100	22	80	0	40	0	7	0	0	0	0	0	0	0	0	0	0	8	0	33		0	0	0	0	0	0	0	0	0	0	0	0
K09816	KEGG	na	na	zinc_transport_system_permease_protein	na	na	na	86	67	100	100	67	57	50	0	75	0	50	78	33	100	0	100	100	25	0	0	60	0	0	39	0	0	100	22	100	67	60	100	40	0	0	0	0	50	0	0	0	0	0	8	0	44		0	0	0	0	0	0	0	0	0	0	0	0
K09817	KEGG	na	na	zinc_transport_system_ATP-binding_protein_[EC:7.2.2.-]	na	na	na	86	33	25	0	33	0	0	18	0	0	0	78	33	75	0	100	100	25	0	14	60	0	0	4	0	0	100	22	100	0	40	0	7	0	0	0	0	50	0	0	0	0	0	8	0	44		0	0	0	0	0	0	0	0	0	0	0	0
K09818	KEGG	na	na	manganese/iron_transport_system_substrate-binding_protein	na	na	na	0	0	0	0	0	0	0	0	0	0	0	0	0	0	0	0	0	0	0	0	0	0	0	0	0	0	0	0	20	0	0	0	0	0	0	0	0	0	0	0	0	0	0	0	0	0		0	0	0	0	0	0	0	0	0	0	0	0
K09819	KEGG	na	na	manganese/iron_transport_system_permease_protein	na	na	na	0	0	0	0	0	0	0	0	0	0	0	0	0	0	0	0	0	0	0	0	0	0	0	0	0	0	0	0	0	0	0	0	13	0	0	0	0	0	0	0	0	0	0	0	0	0		0	0	0	0	0	0	0	0	0	0	0	0
K09820	KEGG	na	na	manganese/iron_transport_system_ATP-binding_protein	na	na	na	0	67	83	100	33	43	50	0	50	0	0	0	0	25	9	60	100	0	0	0	20	0	0	14	0	0	0	17	0	100	60	67	47	0	0	0	0	0	0	0	0	0	0	0	0	0		0	0	0	0	0	0	0	0	0	0	0	0
K09822	KEGG	na	na	uncharacterized_protein	na	na	na	55	0	0	0	0	0	0	0	0	0	0	0	0	0	0	0	0	0	0	0	0	0	0	0	0	0	0	0	0	0	0	0	0	0	0	0	0	0	0	0	0	0	0	0	0	0		0	0	0	0	0	0	0	0	0	0	0	0
K09825	KEGG	na	na	Fur_family_transcriptional_regulator,_peroxide_stress_response_regulator	na	na	na	0	0	50	0	67	29	0	82	0	25	100	0	0	75	45	80	0	0	0	0	0	0	0	57	0	0	0	11	10	0	0	0	47	21	0	0	0	0	0	0	0	0	0	8	12	0		0	0	0	0	0	0	0	0	0	0	0	0
K09828	KEGG	na	na	Delta24-sterol_reductase_[EC:1.3.1.72_1.3.1.-]	na	na	na	0	0	0	0	0	0	0	0	0	0	0	0	67	0	0	0	0	0	0	0	0	0	0	0	0	0	0	0	0	0	0	0	0	3	3	0	0	0	0	0	0	12	0	0	0	0		0	0	0	0	0	0	0	1	0	0	0	0
K09833	KEGG	na	na	homogentisate_phytyltransferase_/_homogentisate_geranylgeranyltransferase_[EC:2.5.1.115_2.5.1.116]	na	na	na	0	0	0	0	0	0	0	0	0	0	0	0	0	0	0	0	0	0	0	0	0	0	0	0	0	0	0	0	0	0	0	0	13	0	0	0	0	0	0	0	0	0	0	0	0	0		0	0	0	0	0	0	0	0	0	0	0	0
K09834	KEGG	na	na	tocopherol_cyclase_[EC:5.5.1.24]	na	na	na	0	0	17	0	0	0	0	0	0	0	0	0	0	0	0	0	0	0	0	0	0	0	0	0	0	0	0	0	0	0	0	0	7	0	0	0	0	0	0	0	0	0	0	0	0	0		0	0	0	0	0	0	0	0	0	0	0	0
K09835	KEGG	na	na	prolycopene_isomerase_[EC:5.2.1.13]	na	na	na	0	17	100	100	33	0	0	0	0	0	0	22	0	25	55	0	100	25	0	71	20	33	0	4	25	0	17	17	30	33	0	0	67	0	0	0	0	0	0	0	0	0	0	0	0	22		0	0	0	0	0	0	0	0	0	0	0	0
K09844	KEGG	na	na	carotenoid_1,2-hydratase_[EC:4.2.1.131]	na	na	na	0	0	0	0	0	0	0	0	0	0	0	0	0	50	0	0	0	0	0	0	0	0	0	0	0	0	0	0	0	0	0	0	27	0	0	0	0	0	0	0	0	0	0	0	0	0		0	0	0	0	0	0	0	0	0	0	0	0
K09858	KEGG	na	na	SEC-C_motif_domain_protein	na	na	na	0	0	0	0	0	0	0	0	0	0	0	0	0	0	0	0	0	0	0	0	0	0	0	0	0	0	0	0	0	0	0	0	0	0	0	0	0	0	0	0	0	0	0	0	0	11		0	0	0	0	0	0	0	0	0	0	0	0
K09860	KEGG	na	na	uncharacterized_protein	na	na	na	0	0	0	0	0	0	0	0	0	0	0	0	0	0	0	0	0	0	0	0	0	0	0	0	0	0	0	0	0	0	0	0	0	3	0	0	0	0	0	0	0	0	0	0	0	0		0	0	0	0	0	0	0	0	0	0	0	0
K09861	KEGG	na	na	uncharacterized_protein	na	na	na	0	17	0	0	0	0	0	0	0	0	0	0	0	0	0	0	0	0	0	14	0	0	0	0	0	0	0	0	0	0	0	33	13	0	0	0	0	0	0	0	0	0	0	0	0	0		0	0	0	0	0	0	0	0	0	0	0	0
K09866	KEGG	na	na	aquaporin-4	na	na	na	0	0	0	0	0	0	0	0	0	0	0	0	33	0	0	0	0	0	0	0	0	0	0	0	75	33	0	0	60	0	0	0	0	0	0	0	0	0	0	0	0	0	0	0	12	0		0	0	0	0	0	0	0	0	0	0	0	0
K09869	KEGG	na	na	aquaporin-8	na	na	na	0	0	0	0	0	0	0	0	0	0	0	0	0	0	0	0	0	0	0	0	0	0	0	0	0	0	0	0	0	0	0	0	0	0	0	0	0	0	0	0	0	0	0	8	0	0		0	0	0	0	0	0	0	0	0	0	0	0
K09873	KEGG	na	na	aquaporin_TIP	na	na	na	0	0	0	0	0	0	0	0	0	0	0	0	0	0	0	0	0	0	0	0	0	0	0	0	0	0	0	6	0	0	0	0	0	0	0	0	0	0	0	0	0	0	0	0	0	0		0	0	0	0	0	0	0	0	0	0	0	0
K09874	KEGG	na	na	aquaporin_NIP	na	na	na	0	0	0	0	0	0	0	0	0	0	100	0	0	0	0	0	50	0	0	0	0	0	0	0	0	0	17	0	0	0	0	0	0	0	0	0	0	0	0	0	0	0	0	0	0	0		0	0	0	0	0	0	0	0	0	0	0	0
K09879	KEGG	na	na	carotenoid_phi-ring_synthase_/_carotenoid_chi-ring_synthase_[EC:1.3.99.39_1.3.99.40]	na	na	na	18	0	0	0	0	0	0	0	0	0	0	22	0	0	0	0	0	0	0	0	0	0	0	4	0	0	0	0	0	0	0	0	0	0	0	0	0	0	0	0	0	0	0	0	0	0		0	0	0	0	0	0	0	0	0	0	0	0
K09880	KEGG	na	na	enolase-phosphatase_E1_[EC:3.1.3.77]	na	na	na	0	0	0	0	0	0	0	36	0	0	0	0	0	0	0	0	0	0	0	0	0	0	0	0	0	0	0	0	0	0	0	0	0	0	0	0	0	0	0	0	0	0	0	0	0	0		0	0	0	0	0	0	0	0	0	0	0	0
K09882	KEGG	na	na	cobaltochelatase_CobS_[EC:6.6.1.2]	na	na	na	27	0	0	0	0	0	0	0	0	0	0	0	0	25	0	0	0	0	0	0	0	0	0	0	0	0	0	0	0	0	0	0	7	0	3	0	0	0	0	14	0	0	0	0	0	0		0	0	0	0	0	0	0	0	0	0	0	0
K09883	KEGG	na	na	cobaltochelatase_CobT_[EC:6.6.1.2]	na	na	na	9	0	0	0	0	0	0	0	0	0	0	0	0	0	0	0	0	0	0	0	0	0	0	0	0	0	0	0	0	0	0	0	0	0	3	0	0	0	0	0	0	0	0	0	0	0		0	0	0	0	0	0	0	0	0	0	0	0
K09887	KEGG	na	na	dCTP_deaminase_(dUMP-forming)_[EC:3.5.4.30]	na	na	na	0	0	0	0	0	0	0	0	0	0	0	0	0	0	0	0	0	0	0	100	0	0	0	0	0	0	0	0	0	0	0	0	0	0	0	0	0	0	0	0	0	0	0	0	0	0		0	0	0	0	0	0	0	0	0	0	0	0
K09900	KEGG	na	na	uncharacterized_protein	na	na	na	0	0	0	0	0	100	0	0	25	0	0	0	0	0	73	0	0	0	0	0	20	0	0	7	0	0	0	0	0	67	0	33	0	0	0	0	0	0	0	0	0	0	0	0	0	0		0	0	0	0	0	0	0	0	0	0	0	0
K09903	KEGG	na	na	uridylate_kinase_[EC:2.7.4.22]	na	na	na	100	100	100	100	100	100	100	100	100	100	100	100	0	100	100	80	50	100	0	100	100	67	100	96	100	100	50	83	90	100	80	100	80	82	77	0	100	0	0	57	100	100	75	92	62	89		1	1	1	1	1	1	1	1	1	1	0	1
K09907	KEGG	na	na	uncharacterized_protein	na	na	na	0	0	0	0	0	0	0	0	0	0	0	0	0	0	0	0	0	0	0	0	0	0	0	0	0	0	0	0	0	0	0	0	0	3	0	0	0	50	0	0	0	0	0	0	0	0		0	0	0	0	0	0	0	0	0	0	0	0
K09913	KEGG	na	na	purine/pyrimidine-nucleoside_phosphorylase_[EC:2.4.2.1_2.4.2.2]	na	na	na	0	0	0	0	0	0	0	0	0	0	0	0	0	25	0	0	0	0	0	0	0	0	0	0	0	0	0	0	0	0	0	0	0	3	0	0	0	0	0	0	0	0	0	0	0	0		0	0	0	0	0	0	0	0	0	0	0	0
K09914	KEGG	na	na	putative_lipoprotein	na	na	na	0	0	17	0	0	0	0	0	0	0	0	0	0	0	0	0	0	0	0	0	0	0	0	0	0	0	0	0	0	0	0	0	0	0	0	0	0	0	0	0	0	0	0	0	0	0		0	0	0	0	0	0	0	0	0	0	0	0
K09915	KEGG	na	na	uncharacterized_protein	na	na	na	0	0	0	0	0	0	0	0	0	0	0	0	0	25	0	0	0	0	0	0	0	0	0	0	0	0	0	0	0	0	0	0	0	0	0	0	0	0	0	0	0	0	0	0	0	0		0	0	0	0	0	0	0	0	0	0	0	0
K09919	KEGG	na	na	uncharacterized_protein	na	na	na	32	0	0	0	0	0	0	0	0	0	0	0	0	0	0	0	100	0	0	0	0	0	0	0	25	0	0	6	0	0	0	0	0	3	0	0	0	50	0	0	0	0	0	0	0	0		0	0	0	0	0	0	0	0	0	0	0	0
K09920	KEGG	na	na	uncharacterized_protein	na	na	na	0	0	8	0	0	0	0	0	0	0	0	0	0	0	0	0	0	0	0	0	0	0	0	0	0	0	0	0	0	0	0	0	0	0	0	0	0	0	0	0	0	0	0	0	0	0		0	0	0	0	0	0	0	0	0	0	0	0
K09927	KEGG	na	na	uncharacterized_protein	na	na	na	0	0	8	50	0	0	0	36	0	0	50	0	0	25	0	0	100	0	0	0	0	0	0	0	0	0	0	33	0	0	0	0	40	0	0	0	0	0	0	0	0	0	0	0	0	0		0	0	0	0	0	0	0	0	0	0	0	0
K09928	KEGG	na	na	uncharacterized_protein	na	na	na	55	0	0	0	0	0	0	0	0	0	0	0	0	0	0	0	50	0	0	0	0	0	0	0	0	0	0	0	0	0	0	0	0	21	0	0	0	0	0	0	50	0	0	0	0	0		0	0	0	0	0	0	0	0	0	0	0	0
K09931	KEGG	na	na	uncharacterized_protein	na	na	na	91	17	0	0	0	0	0	0	0	25	0	0	0	50	0	0	0	0	0	0	0	0	0	0	0	0	0	6	0	0	0	0	27	8	3	0	0	0	0	0	0	0	0	0	0	0		0	0	0	0	0	0	0	0	0	0	0	0
K09932	KEGG	na	na	uncharacterized_protein	na	na	na	0	17	0	0	0	0	0	0	0	0	0	0	0	0	0	0	0	0	0	0	0	0	0	4	0	0	0	0	30	0	0	0	7	0	0	0	0	0	0	0	0	0	0	0	0	0		0	0	0	0	0	0	0	0	0	0	0	0
K09935	KEGG	na	na	uncharacterized_protein	na	na	na	0	0	0	0	0	0	0	0	0	0	0	0	0	0	0	0	0	0	0	0	20	33	0	0	0	0	0	0	0	0	0	0	0	0	0	0	0	0	0	0	0	0	0	0	0	0		0	0	0	0	0	0	0	0	0	0	0	0
K09936	KEGG	na	na	bacterial/archaeal_transporter_family-2_protein	na	na	na	0	0	0	0	0	0	0	0	0	25	0	0	0	0	0	0	0	0	0	0	0	0	0	0	0	0	0	0	0	0	0	0	0	0	0	0	0	0	0	0	0	0	0	0	0	0		0	0	0	0	0	0	0	0	0	0	0	0
K09937	KEGG	na	na	uncharacterized_protein	na	na	na	0	0	0	0	0	0	0	0	0	0	0	0	0	0	0	0	0	0	0	0	0	0	0	0	0	0	0	0	0	0	0	0	0	0	3	0	0	0	0	0	0	0	0	0	0	0		0	0	0	0	0	0	0	0	0	0	0	0
K09938	KEGG	na	na	uncharacterized_protein	na	na	na	0	0	0	0	0	0	0	0	0	0	0	0	0	0	0	0	0	0	0	0	0	0	0	0	0	0	0	0	0	0	0	0	0	3	0	0	0	0	0	0	0	0	0	0	0	0		0	0	0	0	0	0	0	0	0	0	0	0
K09940	KEGG	na	na	uncharacterized_protein	na	na	na	59	0	0	0	0	43	50	0	0	0	0	33	0	25	82	0	0	0	33	57	0	0	0	14	0	0	0	0	0	0	0	0	0	8	17	0	0	0	0	0	0	0	0	17	25	33		0	0	0	0	0	0	0	0	0	0	0	0
K09943	KEGG	na	na	uncharacterized_protein	na	na	na	0	0	0	0	0	0	0	91	0	0	0	0	0	0	0	0	0	0	0	0	0	0	0	0	50	0	0	0	0	0	0	0	0	0	0	0	0	0	0	0	0	0	0	8	0	0		0	0	0	0	0	0	0	0	0	0	0	0
K09946	KEGG	na	na	uncharacterized_protein	na	na	na	86	0	25	0	0	0	0	0	0	50	0	0	0	0	0	100	50	25	0	0	0	33	0	0	0	0	50	22	0	0	0	0	0	0	0	0	0	0	0	0	0	0	0	0	0	0		0	0	0	0	0	0	0	0	0	0	0	0
K09951	KEGG	na	na	CRISPR-associated_protein_Cas2	na	na	na	45	67	75	100	33	86	50	82	50	75	0	0	0	25	91	80	0	25	0	100	80	67	33	79	50	67	83	17	30	100	80	33	20	3	7	25	0	50	0	0	17	0	0	25	0	44		0	0	0	0	0	0	0	0	0	0	0	0
K09952	KEGG	na	na	CRISPR-associated_endonuclease_Csn1_[EC:3.1.-.-]	na	na	na	0	0	8	0	0	0	0	0	0	0	0	0	0	0	0	20	0	0	67	0	0	0	0	0	0	0	17	0	20	0	0	0	7	3	0	0	33	0	0	14	0	0	0	8	0	0		0	0	0	0	0	0	0	0	0	0	0	0
K09955	KEGG	na	na	uncharacterized_protein	na	na	na	18	0	0	0	0	0	0	0	0	0	0	0	0	0	0	0	0	0	33	0	0	0	0	4	0	0	0	0	0	0	0	0	13	0	0	0	0	0	0	0	0	0	0	0	0	0		0	0	0	0	0	0	0	0	0	0	0	0
K09957	KEGG	na	na	uncharacterized_protein	na	na	na	5	0	0	0	0	0	0	9	0	0	0	0	0	0	0	0	0	0	0	0	0	0	0	0	25	0	0	0	10	0	0	0	0	0	0	0	0	0	0	0	0	0	0	0	0	0		0	0	0	0	0	0	0	0	0	0	0	0
K09958	KEGG	na	na	uncharacterized_protein	na	na	na	0	17	0	0	0	0	0	0	0	0	0	0	0	0	0	0	0	0	0	0	0	0	0	0	0	0	0	0	0	0	0	0	0	0	0	0	0	0	0	0	0	0	0	0	0	0		0	0	0	0	0	0	0	0	0	0	0	0
K09959	KEGG	na	na	uncharacterized_protein	na	na	na	0	0	0	0	0	0	0	0	0	0	0	0	0	0	0	0	0	0	0	0	0	0	0	7	0	67	0	0	0	0	0	0	0	0	0	0	0	0	0	0	0	0	0	0	0	0		0	0	0	0	0	0	0	0	0	0	0	0
K09960	KEGG	na	na	uncharacterized_protein	na	na	na	5	0	0	0	0	0	0	0	0	0	0	0	0	0	0	0	0	0	0	0	0	0	0	0	0	0	0	0	0	0	0	0	0	0	0	0	0	0	0	0	0	0	0	0	0	0		0	0	0	0	0	0	0	0	0	0	0	0
K09961	KEGG	na	na	uncharacterized_protein	na	na	na	9	0	0	0	0	0	0	0	0	0	0	0	0	0	0	0	0	0	0	0	0	0	0	0	0	0	0	6	0	0	0	0	0	0	0	0	0	0	0	0	0	0	0	0	0	0		0	0	0	0	0	0	0	0	0	0	0	0
K09962	KEGG	na	na	uncharacterized_protein	na	na	na	0	0	0	0	0	0	0	0	0	0	0	0	0	0	0	0	0	0	0	0	0	0	0	0	0	0	0	0	0	0	0	0	0	3	0	0	0	0	0	0	0	0	0	0	0	0		0	0	0	0	0	0	0	0	0	0	0	0
K09963	KEGG	na	na	uncharacterized_protein	na	na	na	0	0	0	0	0	0	0	0	0	0	0	0	0	0	0	0	0	0	0	0	0	0	0	14	0	0	0	0	0	0	0	0	0	0	0	0	0	0	0	0	0	0	0	0	0	0		0	0	0	0	0	0	0	0	0	0	0	0
K09964	KEGG	na	na	uncharacterized_protein	na	na	na	0	0	0	0	0	0	0	0	0	0	0	0	0	0	0	0	0	0	0	0	0	0	0	0	0	0	0	0	0	0	0	0	27	3	0	0	0	0	0	0	0	0	0	0	12	0		0	0	0	0	0	0	0	0	0	0	0	0
K09966	KEGG	na	na	uncharacterized_protein	na	na	na	55	0	0	0	0	0	0	0	0	0	0	78	33	0	0	0	0	0	0	0	0	0	0	0	0	0	0	0	0	0	0	0	0	0	0	0	0	0	0	0	0	0	0	0	0	0		0	0	0	0	0	0	0	0	0	0	0	0
K09969	KEGG	na	na	general_L-amino_acid_transport_system_substrate-binding_protein	na	na	na	0	0	0	0	0	0	0	0	0	0	0	56	0	0	0	0	0	0	0	0	0	0	0	0	0	0	0	0	0	0	0	0	0	0	0	0	0	0	0	0	0	0	0	0	0	0		0	0	0	0	0	0	0	0	0	0	0	0
K09970	KEGG	na	na	general_L-amino_acid_transport_system_permease_protein	na	na	na	0	0	0	0	0	0	0	0	0	0	0	22	0	0	0	0	0	0	0	0	0	0	0	0	0	0	0	0	0	0	0	0	0	0	0	0	0	0	0	0	0	0	0	0	0	0		0	0	0	0	0	0	0	0	0	0	0	0
K09971	KEGG	na	na	general_L-amino_acid_transport_system_permease_protein	na	na	na	0	0	0	0	0	0	0	0	0	0	0	22	0	0	0	0	0	0	0	0	0	0	0	0	0	0	0	0	0	0	0	0	0	0	0	0	0	0	0	0	0	0	0	0	0	0		0	0	0	0	0	0	0	0	0	0	0	0
K09972	KEGG	na	na	general_L-amino_acid_transport_system_ATP-binding_protein_[EC:7.4.2.1]	na	na	na	0	0	17	0	0	0	0	0	0	0	0	33	0	0	0	0	0	0	0	0	0	0	0	0	0	0	0	0	0	0	0	0	7	0	0	0	0	0	0	0	0	0	0	0	0	0		0	0	0	0	0	0	0	0	0	0	0	0
K09973	KEGG	na	na	uncharacterized_protein	na	na	na	23	17	0	50	0	57	0	0	25	50	100	33	0	75	0	80	100	75	100	100	20	0	0	0	0	0	0	0	0	0	0	0	7	38	0	0	0	0	0	0	67	100	50	0	75	33		1	1	1	1	1	1	1	1	1	1	0	0
K09976	KEGG	na	na	uncharacterized_protein	na	na	na	0	0	0	0	0	0	0	0	0	0	0	0	0	0	0	0	0	0	0	0	0	33	0	0	0	0	0	0	0	0	0	0	0	0	0	0	0	0	0	0	0	0	0	0	0	0		0	0	0	0	0	0	0	0	0	0	0	0
K09979	KEGG	na	na	uncharacterized_protein	na	na	na	5	0	58	0	0	0	0	0	0	25	0	0	67	0	0	0	0	0	0	0	0	0	0	0	0	0	0	0	0	0	0	0	0	3	10	0	0	0	0	0	0	0	25	8	0	0		0	0	0	0	0	0	0	0	0	0	1	0
K09981	KEGG	na	na	uncharacterized_protein	na	na	na	0	0	0	0	33	0	0	0	0	0	0	67	33	0	0	0	0	0	0	0	0	0	0	4	0	0	0	0	10	0	0	0	0	5	0	0	0	0	0	0	0	0	0	0	0	0		0	0	0	0	0	0	0	0	0	0	0	0
K09984	KEGG	na	na	uncharacterized_protein	na	na	na	0	0	0	0	0	0	0	0	0	0	0	0	0	0	0	0	0	0	0	0	0	0	0	0	0	0	0	0	10	0	0	0	0	0	0	0	0	0	0	0	0	0	0	0	0	0		0	0	0	0	0	0	0	0	0	0	0	0
K09988	KEGG	na	na	D-lyxose_ketol-isomerase_[EC:5.3.1.15]	na	na	na	0	0	0	0	0	0	0	0	0	0	0	0	0	0	0	0	50	25	0	0	0	0	0	4	0	0	0	6	0	0	0	0	0	15	13	0	0	0	0	0	0	0	0	0	0	0		0	0	0	0	0	0	0	0	0	0	0	0
K09989	KEGG	na	na	uncharacterized_protein	na	na	na	0	0	0	0	0	0	0	0	0	0	0	0	0	0	0	0	0	0	0	0	0	0	0	0	0	0	0	0	0	0	0	0	13	0	0	0	0	0	0	0	0	0	0	0	0	0		0	0	0	0	0	0	0	0	0	0	0	0
K09992	KEGG	na	na	uncharacterized_protein	na	na	na	68	0	0	0	33	0	0	0	0	0	0	0	0	0	0	0	0	0	0	0	0	0	0	0	0	0	0	11	0	0	0	0	7	0	0	0	0	0	0	0	0	0	0	8	0	0		0	0	0	0	0	0	0	0	0	0	0	0
K09994	KEGG	na	na	(aminoalkyl)phosphonate_N-acetyltransferase_[EC:2.3.1.280]	na	na	na	18	0	0	0	0	14	0	0	0	25	0	0	0	0	18	100	100	0	0	0	0	0	0	0	0	0	0	0	40	0	0	0	13	3	0	0	0	0	0	14	0	0	0	0	0	0		0	0	0	0	0	0	0	0	0	0	0	0
K09996	KEGG	na	na	arginine_transport_system_substrate-binding_protein	na	na	na	0	0	0	0	0	0	0	0	0	0	0	0	0	0	0	0	0	0	0	14	0	0	0	0	0	0	0	0	0	0	0	0	0	0	0	0	0	0	0	0	0	0	0	0	0	0		0	0	0	0	0	0	0	0	0	0	0	0
K10010	KEGG	na	na	L-cystine_transport_system_ATP-binding_protein_[EC:7.4.2.1]	na	na	na	0	0	0	0	0	0	0	0	0	0	0	0	0	0	0	0	0	0	0	0	40	0	0	0	0	0	0	0	0	33	0	0	0	3	0	0	0	0	0	0	0	0	0	0	0	0		0	0	0	0	0	0	0	0	0	0	0	0
K10011	KEGG	na	na	UDP-4-amino-4-deoxy-L-arabinose_formyltransferase_/_UDP-glucuronic_acid_dehydrogenase_(UDP-4-keto-hexauronic_acid_decarboxylating)_[EC:2.1.2.13_1.1.1.305]	na	na	na	0	0	0	0	0	0	0	0	0	0	0	0	0	0	0	0	0	0	0	0	0	0	0	0	0	0	0	0	0	0	0	0	0	5	0	0	0	0	0	14	0	0	0	0	0	0		0	0	0	0	0	0	0	0	0	0	0	0
K10012	KEGG	na	na	undecaprenyl-phosphate_4-deoxy-4-formamido-L-arabinose_transferase_[EC:2.4.2.53]	na	na	na	0	17	67	100	33	0	50	0	0	0	0	0	67	0	0	0	100	0	33	0	0	0	0	0	0	0	0	6	0	0	0	0	13	36	10	0	0	50	0	0	0	100	50	0	0	33		1	1	1	1	1	1	1	1	0	1	0	1
K10026	KEGG	na	na	7-carboxy-7-deazaguanine_synthase_[EC:4.3.99.3]	na	na	na	68	100	100	100	100	71	50	100	100	100	100	67	0	50	100	80	50	50	0	100	100	33	100	50	100	100	0	0	100	0	0	0	40	3	10	0	0	0	0	14	0	0	0	0	0	89		0	0	0	0	0	0	0	0	0	0	0	0
K10027	KEGG	na	na	phytoene_desaturase_[EC:1.3.99.26_1.3.99.28_1.3.99.29_1.3.99.31]	na	na	na	0	0	0	0	0	71	100	0	0	0	0	78	0	0	45	0	0	0	0	43	0	0	0	14	50	0	0	0	0	0	0	0	27	0	0	0	0	0	0	0	0	0	0	0	0	0		0	0	0	0	0	0	0	0	0	0	0	0
K10036	KEGG	na	na	glutamine_transport_system_substrate-binding_protein	na	na	na	32	50	25	100	33	57	0	0	0	0	50	0	0	25	0	80	0	0	0	29	40	0	0	4	0	0	0	0	0	33	0	67	13	3	0	0	0	0	0	0	0	0	0	0	0	0		0	0	0	0	0	0	0	0	0	0	0	0
K10037	KEGG	na	na	glutamine_transport_system_permease_protein	na	na	na	0	0	0	0	0	0	0	0	0	0	0	56	0	0	0	0	0	0	0	0	0	0	0	0	0	0	0	0	0	0	20	0	7	0	0	0	0	0	0	0	0	0	0	0	0	0		0	0	0	0	0	0	0	0	0	0	0	0
K10038	KEGG	na	na	glutamine_transport_system_ATP-binding_protein_[EC:7.4.2.1]	na	na	na	0	0	42	50	0	43	0	0	0	0	0	0	0	0	0	0	0	0	0	0	0	0	0	0	0	0	0	0	0	0	0	0	7	0	0	0	0	0	0	0	0	0	0	0	0	0		0	0	0	0	0	0	0	0	0	0	0	0
K10046	KEGG	na	na	GDP-D-mannose_3',_5'-epimerase_[EC:5.1.3.18_5.1.3.-]	na	na	na	0	17	0	0	0	0	0	0	0	0	0	0	0	0	0	0	0	0	0	0	0	0	0	0	0	100	0	6	0	0	0	0	7	3	3	0	0	0	33	14	0	0	0	0	0	0		0	0	0	0	0	0	0	0	0	0	0	0
K10060	KEGG	na	na	C-type_lectin_domain_family_4_member_F	na	na	na	5	0	0	0	0	29	50	9	0	0	0	0	0	0	9	0	0	0	0	0	40	67	0	25	25	0	17	22	10	0	60	67	0	3	0	50	0	0	0	0	17	50	0	0	0	11		1	1	1	0	0	0	1	0	0	0	0	0
K10062	KEGG	na	na	collectin_sub-family_member_12	na	na	na	0	0	0	0	0	0	0	0	0	0	0	11	0	0	0	0	0	0	0	0	0	0	0	0	0	0	0	0	20	0	0	0	0	0	0	0	0	0	0	0	0	0	0	0	0	0		0	0	0	0	0	0	0	0	0	0	0	0
K10085	KEGG	na	na	ER_degradation_enhancer,_mannosidase_alpha-like_2	na	na	na	0	0	0	0	0	0	0	0	0	0	0	0	0	25	0	0	0	0	0	0	0	0	0	0	0	0	0	0	0	0	0	0	0	0	0	0	0	0	0	0	0	0	0	0	0	0		0	0	0	0	0	0	0	0	0	0	0	0
K10094	KEGG	na	na	nickel_transport_protein	na	na	na	32	0	58	50	33	14	100	0	0	0	0	0	0	0	0	0	0	0	0	0	0	0	0	0	0	0	0	0	0	0	20	0	0	0	0	0	0	0	0	0	0	0	0	0	0	22		0	0	0	0	0	0	0	0	0	0	0	0
K10104	KEGG	na	na	ficolin	na	na	na	0	0	0	0	0	0	0	0	0	0	0	0	0	0	0	0	0	0	0	0	0	0	0	0	0	0	0	0	0	0	0	0	0	3	0	0	0	0	0	0	0	0	0	0	0	0		0	0	0	0	0	0	0	0	0	0	0	0
K10106	KEGG	na	na	vitamin_K-dependent_gamma-carboxylase_[EC:4.1.1.90]	na	na	na	32	0	0	0	0	0	0	0	0	0	0	0	0	0	0	0	0	0	0	0	0	0	0	0	0	0	0	0	10	0	0	0	0	0	0	0	0	0	0	0	0	0	0	0	0	0		0	0	0	0	0	0	0	0	0	0	0	0
K10111	KEGG	na	na	multiple_sugar_transport_system_ATP-binding_protein_[EC:3.6.3.-]	na	na	na	18	0	0	0	0	0	0	0	0	0	0	0	0	0	0	0	0	0	0	0	0	0	0	0	0	0	0	0	0	0	0	0	13	0	0	0	0	0	0	0	0	0	0	0	0	0		0	0	0	0	0	0	0	0	0	0	0	0
K10112	KEGG	na	na	multiple_sugar_transport_system_ATP-binding_protein	na	na	na	82	0	0	0	0	0	0	73	0	0	0	0	0	0	100	0	0	25	33	0	0	0	0	54	75	0	17	6	10	0	20	0	40	0	0	0	0	0	0	0	0	0	0	0	0	0		0	0	0	0	0	0	0	0	0	0	0	0
K10117	KEGG	na	na	raffinose/stachyose/melibiose_transport_system_substrate-binding_protein	na	na	na	0	0	0	0	0	0	0	0	0	0	0	0	0	0	36	0	0	25	0	0	0	0	0	18	0	0	0	0	0	0	20	0	7	0	0	0	0	0	0	0	0	0	0	0	0	0		0	0	0	0	0	0	0	0	0	0	0	0
K10118	KEGG	na	na	raffinose/stachyose/melibiose_transport_system_permease_protein	na	na	na	18	0	0	0	0	0	0	0	0	0	0	0	0	0	9	0	0	25	0	0	0	0	0	11	0	0	0	0	0	0	0	0	0	0	0	0	0	0	0	0	0	0	0	0	0	0		0	0	0	0	0	0	0	0	0	0	0	0
K10119	KEGG	na	na	raffinose/stachyose/melibiose_transport_system_permease_protein	na	na	na	0	0	0	0	0	0	0	0	0	0	0	0	0	0	0	0	0	25	0	0	0	0	0	0	0	0	0	0	0	0	0	0	0	0	0	0	0	0	0	0	0	0	0	0	0	0		0	0	0	0	0	0	0	0	0	0	0	0
K10125	KEGG	na	na	two-component_system,_NtrC_family,_C4-dicarboxylate_transport_sensor_histidine_kinase_DctB_[EC:2.7.13.3]	na	na	na	0	0	0	0	0	0	0	0	0	0	0	0	0	0	0	0	0	0	0	0	0	0	0	0	0	0	0	6	0	0	0	0	0	0	0	0	0	0	0	0	0	0	0	8	0	0		0	0	0	0	0	0	0	0	0	0	0	0
K10126	KEGG	na	na	two-component_system,_NtrC_family,_C4-dicarboxylate_transport_response_regulator_DctD	na	na	na	5	0	0	0	0	0	0	0	0	0	0	0	0	0	0	0	0	0	0	0	0	0	0	0	0	0	0	0	0	0	0	0	0	0	0	0	0	0	0	0	0	0	0	0	0	0		0	0	0	0	0	0	0	0	0	0	0	0
K10130	KEGG	na	na	leucine-rich_repeats_and_death_domain-containing_protein	na	na	na	0	0	0	0	33	0	0	0	0	0	0	0	0	0	0	0	0	0	0	0	0	0	0	0	0	0	0	6	0	0	0	0	47	0	0	0	0	0	0	0	0	0	0	0	0	11		0	0	0	0	0	0	0	0	0	0	0	0
K10141	KEGG	na	na	sestrin_1/3	na	na	na	0	0	0	0	0	0	0	0	0	0	0	0	0	0	0	0	0	0	0	0	0	0	0	0	0	0	0	0	0	33	0	0	7	0	0	0	0	0	0	0	0	0	0	0	0	0		0	0	0	0	0	0	0	0	0	0	0	0
K10144	KEGG	na	na	RING_finger_and_CHY_zinc_finger_domain-containing_protein_1_[EC:2.3.2.27]	na	na	na	9	0	0	0	0	0	0	0	0	0	0	0	0	0	0	0	0	0	0	0	0	0	0	0	0	0	0	0	0	0	0	0	0	0	0	0	0	0	0	0	0	0	0	0	0	0		0	0	0	0	0	0	0	0	0	0	0	0
K10150	KEGG	na	na	cysteine_synthase_/_O-phosphoserine_sulfhydrylase_/_cystathionine_beta-synthase_[EC:2.5.1.47_2.5.1.65_4.2.1.22]	na	na	na	0	0	0	0	0	0	0	0	0	0	0	0	0	0	82	0	0	0	0	0	0	0	0	82	0	0	0	6	0	0	20	0	0	0	0	0	0	0	0	0	0	0	0	0	0	0		0	0	0	0	0	0	0	0	0	0	0	0
K10159	KEGG	na	na	toll-like_receptor_2	na	na	na	0	0	0	0	0	0	0	0	0	0	0	0	0	0	0	0	0	0	0	0	0	0	0	0	0	0	0	0	0	0	0	0	7	0	0	0	0	0	0	0	0	0	0	0	0	0		0	0	0	0	0	0	0	0	0	0	0	0
K10160	KEGG	na	na	toll-like_receptor_4	na	na	na	0	0	8	0	0	0	0	0	0	0	0	0	0	0	0	0	0	0	0	0	0	0	0	0	0	0	0	0	0	0	0	0	0	0	0	0	0	0	0	0	0	0	0	0	0	0		0	0	0	0	0	0	0	0	0	0	0	0
K10188	KEGG	na	na	lactose/L-arabinose_transport_system_substrate-binding_protein	na	na	na	9	0	0	0	0	0	0	0	0	0	0	0	0	0	0	0	0	0	0	0	0	0	0	0	0	0	0	0	0	0	0	0	0	0	0	0	0	0	0	0	0	0	0	0	0	0		0	0	0	0	0	0	0	0	0	0	0	0
K10189	KEGG	na	na	lactose/L-arabinose_transport_system_permease_protein	na	na	na	9	0	0	0	0	0	0	0	0	0	0	0	0	0	0	0	0	0	0	0	0	0	0	0	0	0	0	0	0	0	0	0	0	0	0	0	0	0	0	0	0	0	0	0	0	0		0	0	0	0	0	0	0	0	0	0	0	0
K10190	KEGG	na	na	lactose/L-arabinose_transport_system_permease_protein	na	na	na	9	0	0	0	0	0	0	0	0	0	0	0	0	0	0	0	0	0	0	0	0	0	0	0	0	0	0	0	0	0	0	0	0	0	0	0	0	0	0	0	0	0	0	0	0	0		0	0	0	0	0	0	0	0	0	0	0	0
K10196	KEGG	na	na	glucose/arabinose_transport_system_substrate-binding_protein	na	na	na	0	0	0	0	0	0	0	9	0	0	0	0	0	0	0	0	0	0	0	0	0	0	0	29	0	0	0	0	0	0	0	0	0	0	0	0	0	0	0	0	0	0	0	0	0	0		0	0	0	0	0	0	0	0	0	0	0	0
K10197	KEGG	na	na	glucose/arabinose_transport_system_permease_protein	na	na	na	0	0	0	0	0	0	0	9	0	0	0	0	0	0	0	0	0	0	0	0	0	0	0	29	0	0	0	0	0	0	0	0	0	0	0	0	0	0	0	0	0	0	0	0	0	0		0	0	0	0	0	0	0	0	0	0	0	0
K10198	KEGG	na	na	glucose/arabinose_transport_system_permease_protein	na	na	na	0	0	0	0	0	0	0	9	0	0	0	0	0	0	0	0	0	0	0	0	0	0	0	29	0	0	0	0	0	0	0	0	0	0	0	0	0	0	0	0	0	0	0	0	0	0		0	0	0	0	0	0	0	0	0	0	0	0
K10199	KEGG	na	na	glucose/arabinose_transport_system_ATP-binding_protein	na	na	na	0	0	0	0	0	0	0	9	0	0	0	0	0	0	0	0	0	0	0	0	0	0	0	36	0	0	0	0	0	0	0	0	0	0	0	0	0	0	0	0	0	0	0	8	0	0		0	0	0	0	0	0	0	0	0	0	0	0
K10206	KEGG	na	na	LL-diaminopimelate_aminotransferase_[EC:2.6.1.83]	na	na	na	0	0	0	0	0	0	0	0	0	0	0	0	0	0	0	0	0	0	33	0	100	0	0	0	0	0	0	6	0	0	0	0	0	0	3	0	0	0	0	0	0	0	0	8	12	0		0	0	0	0	0	0	0	0	0	0	0	0
K10210	KEGG	na	na	diapolycopene_oxygenase_[EC:1.14.99.44]	na	na	na	0	0	0	0	0	0	100	0	0	0	0	0	0	0	0	0	0	0	0	0	0	0	0	0	0	0	0	0	0	0	0	0	0	0	0	0	0	0	0	0	0	0	0	0	0	0		0	0	0	0	0	0	0	0	0	0	0	0
K10211	KEGG	na	na	4,4'-diaponeurosporenoate_glycosyltransferase_[EC:2.4.1.-]	na	na	na	27	17	0	0	0	0	0	9	0	0	0	0	0	0	0	0	0	0	0	0	0	0	0	11	0	0	0	6	0	33	0	0	7	15	3	0	0	0	0	14	0	0	25	0	25	0		0	0	0	0	0	0	0	0	0	1	0	0
K10216	KEGG	na	na	2-hydroxymuconate-semialdehyde_hydrolase_[EC:3.7.1.9]	na	na	na	0	0	0	100	0	0	0	9	0	0	0	0	0	0	0	0	0	0	0	0	0	0	0	0	0	0	0	0	0	0	0	0	13	0	0	0	0	0	0	0	0	0	0	0	0	0		0	0	0	0	0	0	0	0	0	0	0	0
K10217	KEGG	na	na	aminomuconate-semialdehyde/2-hydroxymuconate-6-semialdehyde_dehydrogenase_[EC:1.2.1.32_1.2.1.85]	na	na	na	0	0	0	0	0	0	0	0	0	0	0	78	100	0	0	0	0	0	0	0	0	0	0	0	0	0	0	0	0	0	0	0	20	0	0	0	0	0	0	0	0	0	0	0	0	0		0	0	0	0	0	0	0	0	0	0	0	0
K10218	KEGG	na	na	4-hydroxy-4-methyl-2-oxoglutarate_aldolase_[EC:4.1.3.17]	na	na	na	36	0	8	0	0	0	0	18	0	0	0	0	0	0	0	100	0	0	0	0	20	0	0	7	0	0	0	22	0	0	20	0	47	0	0	0	0	0	0	0	0	0	0	0	0	0		0	0	0	0	0	0	0	0	0	0	0	0
K10229	KEGG	na	na	sorbitol/mannitol_transport_system_permease_protein	na	na	na	0	0	0	0	0	0	0	0	0	0	0	0	0	0	0	0	0	0	0	0	0	0	0	4	0	0	0	0	0	0	0	0	0	0	0	0	0	0	0	0	0	0	0	0	0	0		0	0	0	0	0	0	0	0	0	0	0	0
K10231	KEGG	na	na	kojibiose_phosphorylase_[EC:2.4.1.230]	na	na	na	0	0	0	0	0	0	0	0	0	0	0	0	0	0	36	0	0	0	0	0	0	0	0	7	0	0	0	0	0	0	0	0	13	0	0	0	0	0	0	0	0	0	0	0	0	0		0	0	0	0	0	0	0	0	0	0	0	0
K10232	KEGG	na	na	alpha-glucoside_transport_system_substrate-binding_protein	na	na	na	14	0	0	0	0	0	0	0	0	0	0	0	0	0	9	0	0	0	0	0	0	0	0	0	0	0	0	0	0	0	0	0	0	0	0	0	0	0	0	0	0	0	0	0	0	0		0	0	0	0	0	0	0	0	0	0	0	0
K10234	KEGG	na	na	alpha-glucoside_transport_system_permease_protein	na	na	na	0	0	0	0	0	0	0	0	0	0	0	0	0	0	0	0	0	0	0	0	0	0	0	4	0	0	0	0	0	0	0	0	0	0	0	0	0	0	0	0	0	0	0	0	0	0		0	0	0	0	0	0	0	0	0	0	0	0
K10236	KEGG	na	na	trehalose/maltose_transport_system_substrate-binding_protein	na	na	na	45	0	0	0	0	0	0	0	0	0	0	0	0	0	27	0	0	0	0	0	0	0	0	0	0	0	0	0	0	0	0	0	13	0	0	0	0	0	0	0	0	0	0	0	0	0		0	0	0	0	0	0	0	0	0	0	0	0
K10237	KEGG	na	na	trehalose/maltose_transport_system_permease_protein	na	na	na	68	0	0	0	0	0	0	0	0	0	0	0	0	0	27	0	0	0	0	0	0	0	0	0	0	0	0	0	0	0	0	0	0	0	0	0	0	0	0	0	0	0	0	0	0	0		0	0	0	0	0	0	0	0	0	0	0	0
K10238	KEGG	na	na	trehalose/maltose_transport_system_permease_protein	na	na	na	0	0	0	0	0	0	0	0	0	0	0	0	0	0	27	0	0	0	0	0	0	0	0	0	0	0	0	0	0	0	0	0	0	0	0	0	0	0	0	0	0	0	0	0	0	0		0	0	0	0	0	0	0	0	0	0	0	0
K10252	KEGG	na	na	beta,beta-carotene_9',10'-dioxygenase_[EC:1.13.11.71]	na	na	na	9	0	0	0	0	0	0	0	0	0	0	0	0	0	0	0	0	0	0	0	0	0	0	0	0	0	0	0	10	0	0	0	0	0	0	0	0	0	0	0	0	0	0	0	0	0		0	0	0	0	0	0	0	0	0	0	0	0
K10254	KEGG	na	na	oleate_hydratase_[EC:4.2.1.53]	na	na	na	18	0	8	0	33	0	0	0	0	0	0	0	0	0	0	0	0	0	0	0	0	0	0	0	0	0	0	0	0	0	0	0	0	0	0	0	0	0	0	0	0	0	0	0	0	0		0	0	0	0	0	0	0	0	0	0	0	0
K10260	KEGG	na	na	F-box_and_WD-40_domain_protein_7	na	na	na	0	0	0	0	0	0	0	0	0	0	0	0	0	0	0	0	0	0	0	0	0	0	0	0	0	0	0	0	0	0	0	0	33	3	0	0	0	0	0	0	0	0	0	0	0	0		0	0	0	0	0	0	0	0	0	0	0	0
K10268	KEGG	na	na	F-box_and_leucine-rich_repeat_protein_2/20	na	na	na	0	0	0	0	0	0	0	0	0	0	0	0	0	0	0	0	0	0	0	0	0	0	0	0	0	0	0	0	0	0	0	0	0	3	3	0	0	0	0	0	0	0	0	0	0	0		0	0	0	0	0	0	0	0	0	0	0	0
K10270	KEGG	na	na	F-box_and_leucine-rich_repeat_protein_4	na	na	na	0	0	0	0	0	0	0	0	0	0	0	0	0	0	0	0	0	0	0	0	0	0	0	0	0	0	0	0	0	0	0	0	0	3	0	0	0	0	0	0	0	0	0	0	0	0		0	0	0	0	0	0	0	0	0	0	0	0
K10281	KEGG	na	na	F-box_and_leucine-rich_repeat_protein_15	na	na	na	0	0	0	0	0	0	0	0	0	0	0	0	0	0	0	0	0	0	0	0	0	0	0	0	0	0	0	0	0	0	0	0	0	3	0	0	0	0	0	0	0	0	0	0	0	0		0	0	0	0	0	0	0	0	0	0	0	0
K10283	KEGG	na	na	F-box_and_leucine-rich_repeat_protein_17	na	na	na	0	0	0	0	0	0	0	0	0	0	0	0	0	0	0	0	0	0	0	0	0	0	0	0	0	0	0	0	0	0	0	0	0	3	0	0	0	0	0	0	0	0	0	0	0	0		0	0	0	0	0	0	0	0	0	0	0	0
K10296	KEGG	na	na	F-box_protein_10	na	na	na	0	0	0	0	0	0	0	0	0	0	0	0	0	0	0	0	0	0	0	0	20	0	0	0	0	0	0	0	0	0	0	0	0	0	0	0	0	0	0	0	0	0	0	0	0	0		0	0	0	0	0	0	0	0	0	0	0	0
K10297	KEGG	na	na	F-box_protein_11	na	na	na	5	17	0	0	0	0	0	0	25	25	0	22	0	0	0	0	0	0	0	0	20	0	0	0	0	0	0	6	0	0	0	0	27	3	3	0	0	0	0	0	0	0	0	0	12	11		0	0	0	0	0	0	0	0	0	0	0	0
K10301	KEGG	na	na	F-box_protein_21	na	na	na	0	0	0	0	0	0	0	0	0	0	0	0	0	0	0	0	0	0	0	0	0	0	0	0	0	0	0	0	80	0	0	0	0	0	0	0	0	0	0	0	0	0	0	0	0	0		0	0	0	0	0	0	0	0	0	0	0	0
K10348	KEGG	na	na	LRR-repeat_protein_1	na	na	na	0	0	0	0	33	0	0	0	0	0	0	0	0	0	0	0	0	0	0	0	0	33	0	0	0	0	0	0	0	0	0	0	20	0	0	0	0	50	0	0	0	0	0	0	0	0		0	0	0	0	0	0	0	0	0	0	0	0
K10349	KEGG	na	na	Fem-1_homolog_b	na	na	na	0	0	8	0	0	0	0	0	0	0	0	0	0	0	0	0	0	0	0	0	0	0	0	0	0	0	0	0	0	0	0	0	13	0	0	0	0	0	0	0	0	0	0	0	0	0		0	0	0	0	0	0	0	0	0	0	0	0
K10352	KEGG	na	na	myosin_heavy_chain	na	na	na	0	0	8	0	0	0	0	0	0	0	0	0	0	0	0	0	0	0	0	0	0	0	0	0	0	0	0	0	0	0	0	0	0	0	0	0	0	0	0	0	0	0	0	8	0	0		0	0	0	0	0	0	0	0	0	0	0	0
K10353	KEGG	na	na	deoxyadenosine_kinase_[EC:2.7.1.76]	na	na	na	0	0	0	0	0	0	0	0	0	0	0	0	0	0	0	0	0	0	0	0	0	0	0	0	0	0	0	0	0	0	0	0	27	0	0	0	0	0	0	0	0	0	0	0	0	0		0	0	0	0	0	0	0	0	0	0	0	0
K10355	KEGG	na	na	actin,_other_eukaryote	na	na	na	0	0	0	0	0	0	0	0	0	0	0	0	0	0	0	0	0	0	0	0	0	0	0	0	0	0	0	0	0	0	0	0	7	0	0	0	0	0	0	0	0	0	0	0	0	0		0	0	0	0	0	0	0	0	0	0	0	0
K10368	KEGG	na	na	capping_protein_(actin_filament),_gelsolin-like	na	na	na	0	0	0	0	0	0	0	0	0	0	0	0	0	0	0	0	0	0	0	0	0	0	0	0	0	0	0	0	0	0	0	0	7	0	0	0	0	0	0	0	0	0	0	0	0	0		0	0	0	0	0	0	0	0	0	0	0	0
K10369	KEGG	na	na	supervillin	na	na	na	0	0	0	0	0	0	0	0	0	0	0	0	0	0	0	0	0	0	0	0	0	0	0	0	0	0	0	0	0	0	0	0	33	0	0	0	0	0	0	0	0	0	0	0	0	0		0	0	0	0	0	0	0	0	0	0	0	0
K10374	KEGG	na	na	tropomyosin_2	na	na	na	0	0	0	0	0	0	0	0	0	0	0	0	0	0	0	0	0	0	0	0	0	0	0	0	0	0	0	0	0	0	0	0	0	0	0	0	0	0	0	0	17	0	0	0	0	0		0	0	0	0	0	0	0	0	0	0	0	0
K10381	KEGG	na	na	desmoplakin	na	na	na	0	0	0	0	0	0	0	0	0	0	0	0	0	0	0	0	0	0	0	0	0	0	0	4	0	0	0	0	0	0	0	0	0	0	0	0	0	0	0	0	0	0	0	0	0	0		0	0	0	0	0	0	0	0	0	0	0	0
K10389	KEGG	na	na	tubulin_gamma	na	na	na	0	0	0	0	0	0	0	0	0	0	0	0	0	0	0	0	0	0	0	0	0	0	0	0	0	0	0	0	40	0	0	0	0	0	0	0	0	0	0	0	0	0	0	0	0	0		0	0	0	0	0	0	0	0	0	0	0	0
K10395	KEGG	na	na	kinesin_family_member_4/21/27	na	na	na	0	0	0	0	0	0	0	0	0	0	0	0	0	0	0	0	0	0	0	0	0	0	0	0	0	0	0	6	0	0	0	0	0	0	0	0	0	0	0	0	0	0	0	0	0	0		0	0	0	0	0	0	0	0	0	0	0	0
K10396	KEGG	na	na	kinesin_family_member_5	na	na	na	0	0	0	0	0	0	0	0	0	0	0	0	0	0	0	0	0	0	0	0	0	0	0	0	0	0	17	0	0	0	0	0	0	0	0	0	0	0	0	0	0	0	0	0	0	0		0	0	0	0	0	0	0	0	0	0	0	0
K10398	KEGG	na	na	kinesin_family_member_11	na	na	na	0	0	8	0	0	0	0	0	0	0	0	0	0	0	0	0	0	0	0	0	0	0	0	0	0	0	0	0	0	0	0	0	40	5	0	0	0	0	0	0	0	0	50	0	12	0		0	0	0	0	0	0	0	0	0	0	1	1
K10400	KEGG	na	na	kinesin_family_member_15	na	na	na	0	0	0	0	0	0	0	0	0	0	0	0	0	0	0	0	0	0	0	14	0	0	0	0	0	0	0	0	0	0	0	0	0	0	0	0	0	0	0	0	0	0	0	0	0	0		0	0	0	0	0	0	0	0	0	0	0	0
K10402	KEGG	na	na	kinesin_family_member_20	na	na	na	0	0	0	0	0	0	0	0	0	0	0	11	0	0	0	0	0	0	0	0	0	0	0	0	0	0	0	0	0	0	0	0	0	0	0	0	0	0	0	0	17	0	0	0	0	0		0	0	0	0	0	0	0	0	0	0	0	0
K10407	KEGG	na	na	kinesin_light_chain	na	na	na	0	0	25	0	0	0	0	0	0	0	0	0	0	0	0	60	0	0	0	0	0	0	0	0	0	0	0	0	0	0	0	0	0	0	0	0	0	0	0	0	0	0	0	0	0	0		0	0	0	0	0	0	0	0	0	0	0	0
K10419	KEGG	na	na	dynein_light_chain_roadblock-type	na	na	na	0	0	0	0	0	0	0	0	0	0	0	0	0	0	0	0	0	0	0	0	0	0	0	0	0	0	0	0	0	0	0	0	73	0	0	0	0	0	0	0	0	0	0	0	0	0		0	0	0	0	0	0	0	0	0	0	0	0
K10421	KEGG	na	na	CAP-Gly_domain-containing_linker_protein_1	na	na	na	0	17	33	50	0	0	0	0	0	25	0	11	0	0	0	0	0	0	0	0	0	0	100	4	0	0	0	6	0	0	0	0	13	3	0	0	0	0	0	0	17	0	25	0	0	22		0	0	0	0	0	0	0	0	0	1	0	0
K10431	KEGG	na	na	microtubule-associated_protein_4	na	na	na	0	0	0	0	0	0	0	0	0	0	0	0	0	0	0	0	0	0	0	0	0	0	0	0	0	0	0	0	0	0	0	0	0	3	0	0	0	0	0	0	0	0	0	0	0	0		0	0	0	0	0	0	0	0	0	0	0	0
K10439	KEGG	na	na	ribose_transport_system_substrate-binding_protein	na	na	na	18	0	8	0	0	0	0	0	0	0	0	0	0	0	0	0	0	25	0	0	0	0	0	7	0	0	17	0	0	0	20	0	13	0	0	0	0	0	0	0	0	0	0	0	0	0		0	0	0	0	0	0	0	0	0	0	0	0
K10440	KEGG	na	na	ribose_transport_system_permease_protein	na	na	na	14	0	0	0	0	0	0	0	0	0	0	0	0	0	0	0	0	25	33	0	0	0	0	18	0	0	33	0	0	0	20	0	13	0	0	0	0	0	0	0	0	0	0	0	0	0		0	0	0	0	0	0	0	0	0	0	0	0
K10441	KEGG	na	na	ribose_transport_system_ATP-binding_protein_[EC:3.6.3.17]	na	na	na	0	0	0	0	0	0	0	0	0	0	0	0	0	0	0	0	0	25	0	0	0	0	0	4	75	0	17	0	0	0	20	0	0	0	0	0	0	0	0	0	0	0	0	0	0	0		0	0	0	0	0	0	0	0	0	0	0	0
K10442	KEGG	na	na	kelch-like_protein_1/4/5	na	na	na	0	0	0	0	0	0	0	0	0	0	0	0	0	0	0	0	0	0	0	0	0	0	0	0	0	0	0	0	10	0	0	0	0	0	0	0	0	0	0	0	0	0	0	0	0	0		0	0	0	0	0	0	0	0	0	0	0	0
K10443	KEGG	na	na	kelch-like_protein_2/3	na	na	na	0	0	0	0	0	0	0	0	0	0	0	0	0	0	0	0	0	0	0	0	0	0	0	0	0	0	0	6	20	0	0	0	0	0	0	0	0	0	0	0	0	0	0	0	0	0		0	0	0	0	0	0	0	0	0	0	0	0
K10447	KEGG	na	na	kelch-like_protein_9/13	na	na	na	0	0	0	0	0	0	0	0	0	0	0	0	0	0	0	0	0	0	0	0	0	0	0	7	0	0	0	0	0	0	20	0	0	0	3	0	0	0	0	0	0	0	0	0	0	0		0	0	0	0	0	0	0	0	0	0	0	0
K10450	KEGG	na	na	kelch-like_protein_12	na	na	na	0	0	0	0	0	0	0	0	0	0	0	0	0	0	0	0	0	0	0	0	0	0	0	0	0	0	0	11	0	0	0	0	0	0	0	0	0	0	0	0	0	0	0	0	0	0		0	0	0	0	0	0	0	0	0	0	0	0
K10454	KEGG	na	na	kelch-like_protein_17_(actinfilin)	na	na	na	0	17	0	0	0	0	0	0	0	0	0	0	0	0	0	0	0	0	0	0	0	0	0	0	0	0	0	0	0	0	0	0	0	0	0	0	0	0	0	0	0	0	0	0	0	0		0	0	0	0	0	0	0	0	0	0	0	0
K10455	KEGG	na	na	kelch-like_protein_18	na	na	na	0	0	0	0	0	0	0	0	0	0	0	0	0	0	0	0	0	0	0	0	0	0	0	0	0	0	0	0	0	0	0	0	0	3	0	0	0	0	0	0	0	0	0	0	0	0		0	0	0	0	0	0	0	0	0	0	0	0
K10457	KEGG	na	na	kelch-like_protein_20	na	na	na	5	17	0	0	33	0	0	0	0	0	0	0	0	0	0	0	0	0	0	0	0	0	0	0	0	0	0	28	10	0	0	0	0	0	0	0	0	0	0	0	0	0	0	0	0	0		0	0	0	0	0	0	0	0	0	0	0	0
K10461	KEGG	na	na	kelch-like_protein_24/35	na	na	na	0	0	0	0	0	29	0	0	0	0	0	0	0	0	9	0	0	0	0	0	0	0	0	0	0	0	0	6	0	33	0	0	0	0	0	0	0	0	0	0	0	0	0	0	0	0		0	0	0	0	0	0	0	0	0	0	0	0
K10463	KEGG	na	na	kelch-like_protein_26	na	na	na	0	0	0	0	0	0	0	0	0	0	0	0	0	0	0	0	0	0	0	0	0	0	0	4	0	0	0	0	0	0	0	0	0	0	0	0	0	0	0	0	0	0	0	0	0	0		0	0	0	0	0	0	0	0	0	0	0	0
K10481	KEGG	na	na	BTB/POZ_domain-containing_protein_9	na	na	na	0	0	0	0	0	0	0	0	0	0	0	0	0	0	0	0	0	0	0	0	0	0	0	0	0	0	0	0	0	0	0	0	0	0	0	0	0	0	0	0	0	0	50	0	0	0		0	0	0	0	0	0	0	0	1	1	0	0
K10500	KEGG	na	na	zinc_finger_and_BTB_domain-containing_protein_17	na	na	na	0	0	0	0	0	0	0	0	0	0	0	0	0	0	0	0	0	0	0	0	0	0	0	4	0	0	0	0	0	0	0	0	7	0	0	0	0	0	0	0	0	0	0	0	0	0		0	0	0	0	0	0	0	0	0	0	0	0
K10510	KEGG	na	na	zinc_finger_and_BTB_domain-containing_protein_38	na	na	na	0	0	0	0	0	0	0	0	0	0	0	0	0	0	0	0	0	0	0	0	0	0	0	0	0	0	0	0	0	0	0	0	0	0	0	0	0	0	0	0	17	0	0	0	0	0		0	0	0	0	0	0	0	0	0	0	0	0
K10524	KEGG	na	na	nicotinamide/nicotinate_riboside_kinase_[EC:2.7.1.22_2.7.1.173]	na	na	na	0	0	0	0	0	0	0	0	0	0	0	0	0	0	0	0	0	0	0	0	0	0	0	0	0	0	0	0	0	0	0	0	0	3	0	0	0	0	0	0	0	0	0	0	0	0		0	0	0	0	0	0	0	0	0	0	0	0
K10530	KEGG	na	na	L-lactate_oxidase_[EC:1.1.3.2]	na	na	na	0	0	0	0	0	29	0	0	0	0	0	0	0	0	27	0	0	0	0	14	20	0	0	0	0	0	0	6	0	0	0	0	0	0	0	0	0	0	0	14	0	0	0	0	0	11		0	0	0	0	0	0	0	0	0	0	0	0
K10532	KEGG	na	na	heparan-alpha-glucosaminide_N-acetyltransferase_[EC:2.3.1.78]	na	na	na	0	33	8	0	0	0	0	0	0	0	0	0	0	0	0	20	0	0	0	0	0	0	0	0	0	0	0	0	0	0	0	0	7	0	0	0	0	0	0	0	0	0	25	0	0	0		0	0	0	0	0	0	0	0	0	0	0	1
K10533	KEGG	na	na	limonene-1,2-epoxide_hydrolase_[EC:3.3.2.8]	na	na	na	5	0	0	0	0	0	0	0	0	0	0	0	0	0	0	0	0	0	0	0	0	0	0	0	0	0	0	0	0	0	0	0	13	3	3	0	0	0	0	14	0	0	0	0	0	0		0	0	0	0	0	0	0	0	0	0	0	0
K10534	KEGG	na	na	nitrate_reductase_(NAD(P)H)_[EC:1.7.1.1_1.7.1.2_1.7.1.3]	na	na	na	0	0	0	0	0	0	0	0	0	0	0	0	0	0	27	0	0	0	0	0	0	0	0	0	0	0	0	0	0	0	0	0	0	3	10	0	0	50	0	14	0	0	0	8	25	0		0	0	0	0	0	0	0	0	0	0	0	0
K10535	KEGG	na	na	hydroxylamine_dehydrogenase_[EC:1.7.2.6]	na	na	na	0	0	8	0	0	43	0	0	0	0	0	0	0	0	0	0	0	0	0	0	0	33	0	18	0	0	0	6	0	0	0	0	0	0	0	0	0	0	0	0	0	0	0	0	0	0		0	0	0	0	0	0	0	0	0	0	0	0
K10536	KEGG	na	na	agmatine_deiminase_[EC:3.5.3.12]	na	na	na	0	67	8	0	0	0	0	0	0	25	0	0	0	50	0	0	0	0	0	0	0	0	0	0	0	0	0	17	20	0	20	0	0	0	0	0	0	0	0	0	0	0	0	0	25	0		0	0	0	0	0	0	0	0	0	0	0	0
K10543	KEGG	na	na	D-xylose_transport_system_substrate-binding_protein	na	na	na	0	0	0	0	0	0	0	0	0	0	0	0	0	0	0	0	0	0	0	0	0	0	0	0	0	0	0	0	0	0	0	0	0	3	0	0	0	0	0	0	0	0	0	0	0	0		0	0	0	0	0	0	0	0	0	0	0	0
K10545	KEGG	na	na	D-xylose_transport_system_ATP-binding_protein_[EC:3.6.3.17]	na	na	na	18	0	0	0	0	0	0	0	0	0	0	0	0	0	0	0	0	0	0	0	0	0	0	14	0	0	17	0	0	0	0	0	0	0	0	0	0	0	0	0	0	0	0	0	0	0		0	0	0	0	0	0	0	0	0	0	0	0
K10563	KEGG	na	na	formamidopyrimidine-DNA_glycosylase_[EC:3.2.2.23_4.2.99.18]	na	na	na	0	0	8	50	0	0	0	0	0	50	0	89	33	0	0	40	100	25	0	0	0	0	0	4	0	0	17	17	0	0	0	0	87	5	3	0	0	0	0	0	0	88	0	0	0	0		1	1	1	1	1	1	1	0	0	0	0	0
K10569	KEGG	na	na	endonuclease_VIII-like_3	na	na	na	0	0	0	0	0	0	0	0	0	0	0	0	0	0	0	0	0	0	0	0	0	0	0	0	0	67	0	0	0	0	0	0	0	0	0	0	0	0	0	14	0	0	0	0	0	0		0	0	0	0	0	0	0	0	0	0	0	0
K10576	KEGG	na	na	ubiquitin-conjugating_enzyme_E2_H_[EC:2.3.2.23]	na	na	na	0	0	0	0	0	0	0	0	0	0	0	0	0	0	0	0	0	0	0	0	0	0	0	0	0	0	0	0	0	0	0	0	0	0	0	0	0	0	0	0	0	0	0	17	0	0		0	0	0	0	0	0	0	0	0	0	0	0
K10577	KEGG	na	na	ubiquitin-conjugating_enzyme_E2_I	na	na	na	0	0	0	0	0	0	0	0	0	0	0	0	0	0	0	0	0	0	0	0	0	0	0	0	0	0	0	0	0	0	0	0	7	0	0	0	0	0	0	0	0	0	0	0	0	0		0	0	0	0	0	0	0	0	0	0	0	0
K10579	KEGG	na	na	ubiquitin-conjugating_enzyme_E2_M	na	na	na	0	0	0	0	0	0	0	0	0	25	0	0	0	0	0	0	0	0	0	0	0	0	0	0	0	0	0	6	0	0	0	0	7	0	0	0	0	0	0	0	0	0	0	17	0	11		0	0	0	0	0	0	0	0	0	0	0	0
K10592	KEGG	na	na	E3_ubiquitin-protein_ligase_HUWE1_[EC:2.3.2.26]	na	na	na	0	0	0	0	0	0	0	0	0	0	0	11	0	0	0	0	0	0	0	0	0	0	0	0	0	0	0	0	0	0	0	0	0	3	0	0	0	0	0	0	0	0	0	0	0	0		0	0	0	0	0	0	0	0	0	0	0	0
K10610	KEGG	na	na	DNA_damage-binding_protein_1	na	na	na	0	0	0	0	0	0	0	0	0	0	0	0	0	0	0	0	0	0	0	0	0	0	0	0	0	0	0	0	0	0	0	0	0	3	0	0	0	0	0	0	0	0	0	0	0	0		0	0	0	0	0	0	0	0	0	0	0	0
K10614	KEGG	na	na	E3_ubiquitin-protein_ligase_HERC3_[EC:2.3.2.26]	na	na	na	0	0	0	100	0	0	0	0	0	0	0	78	0	0	0	0	0	0	0	0	0	0	0	0	0	0	0	0	0	0	0	0	0	3	3	0	0	0	0	14	0	0	0	0	0	0		0	0	0	0	0	0	0	0	0	0	0	0
K10615	KEGG	na	na	E3_ubiquitin-protein_ligase_HERC4_[EC:2.3.2.26]	na	na	na	0	0	0	0	0	0	0	0	0	0	0	44	0	0	0	0	0	0	0	0	0	0	0	0	0	0	0	0	0	0	0	0	0	0	0	0	0	0	0	0	0	0	0	0	0	0		0	0	0	0	0	0	0	0	0	0	0	0
K10621	KEGG	na	na	2,3-dihydroxy-p-cumate/2,3-dihydroxybenzoate_3,4-dioxygenase_[EC:1.13.11.-_1.13.11.14]	na	na	na	0	0	0	0	0	0	0	0	0	0	0	11	33	0	0	0	0	0	0	0	0	0	0	0	0	0	0	0	0	0	0	0	0	0	0	0	0	0	0	0	0	0	0	0	0	0		0	0	0	0	0	0	0	0	0	0	0	0
K10624	KEGG	na	na	E3_ubiquitin-protein_ligase_RBBP6_[EC:2.3.2.27]	na	na	na	0	0	0	0	0	0	0	0	0	0	0	0	0	0	0	0	0	0	0	0	0	0	0	0	0	0	0	0	0	0	0	0	0	3	0	0	0	0	0	0	0	0	0	0	0	0		0	0	0	0	0	0	0	0	0	0	0	0
K10632	KEGG	na	na	BRCA1-associated_protein_[EC:2.3.2.27]	na	na	na	0	0	8	0	0	0	0	0	0	0	0	0	0	0	0	0	0	0	0	0	0	0	0	0	0	0	0	0	0	0	0	0	0	0	0	0	0	0	0	0	0	0	0	0	0	0		0	0	0	0	0	0	0	0	0	0	0	0
K10641	KEGG	na	na	E3_ubiquitin-protein_ligase_LRSAM1_[EC:2.3.2.27]	na	na	na	0	0	0	0	0	0	0	0	0	0	0	0	0	0	0	0	0	0	0	0	0	0	0	0	0	0	0	0	0	0	0	0	27	0	0	0	0	0	0	0	0	0	0	0	0	0		0	0	0	0	0	0	0	0	0	0	0	0
K10663	KEGG	na	na	E3_ubiquitin-protein_ligase_ATL4_[EC:2.3.2.27]	na	na	na	0	0	0	0	0	0	0	0	0	0	0	0	0	0	0	0	0	0	0	0	0	0	0	0	0	0	0	0	0	0	0	0	7	0	0	0	0	0	0	0	0	0	0	0	0	0		0	0	0	0	0	0	0	0	0	0	0	0
K10667	KEGG	na	na	E3_ubiquitin-protein_ligase_RNF8_[EC:2.3.2.27]	na	na	na	0	17	0	0	0	0	0	0	0	0	0	0	0	0	0	0	0	0	0	0	0	0	0	0	0	0	0	0	0	0	0	0	0	0	0	0	0	0	0	0	0	0	0	0	0	0		0	0	0	0	0	0	0	0	0	0	0	0
K10670	KEGG	na	na	glycine/sarcosine/betaine_reductase_complex_component_A_[EC:1.21.4.2_1.21.4.3_1.21.4.4]	na	na	na	0	0	0	0	0	0	0	0	0	0	0	0	0	0	0	0	0	0	0	0	0	0	0	0	0	0	0	6	0	0	0	0	0	0	0	0	0	0	0	0	0	0	0	0	0	0		0	0	0	0	0	0	0	0	0	0	0	0
K10671	KEGG	na	na	glycine_reductase_complex_component_B_subunit_alpha_and_beta_[EC:1.21.4.2]	na	na	na	0	0	0	0	0	0	0	0	0	0	0	0	0	0	0	0	0	0	0	0	0	0	0	0	0	0	0	6	0	0	0	0	0	0	0	0	0	0	0	0	0	0	0	0	0	0		0	0	0	0	0	0	0	0	0	0	0	0
K10672	KEGG	na	na	glycine_reductase_complex_component_B_subunit_gamma_[EC:1.21.4.2]	na	na	na	0	0	0	0	0	0	0	0	0	0	0	0	0	0	0	0	0	0	0	0	0	0	0	0	0	0	0	6	0	0	0	0	0	0	0	0	0	0	0	0	0	0	0	0	0	0		0	0	0	0	0	0	0	0	0	0	0	0
K10674	KEGG	na	na	ectoine_hydroxylase_[EC:1.14.11.55]	na	na	na	0	0	0	0	0	0	0	0	0	0	0	0	0	0	0	0	0	0	0	0	0	0	0	0	0	0	0	0	10	0	0	0	0	0	0	0	0	0	0	0	0	0	0	0	0	0		0	0	0	0	0	0	0	0	0	0	0	0
K10678	KEGG	na	na	nitroreductase_[EC:1.-.-.-]	na	na	na	0	0	17	0	0	14	0	0	0	0	0	0	0	0	45	0	100	25	0	0	20	67	0	7	0	0	0	6	10	0	0	33	13	8	0	0	0	0	0	0	0	0	0	0	0	11		0	0	0	0	0	0	0	0	0	0	0	0
K10679	KEGG	na	na	nitroreductase_/_dihydropteridine_reductase_[EC:1.-.-.-_1.5.1.34]	na	na	na	0	17	0	0	0	0	0	0	0	0	0	0	0	0	0	0	0	0	0	0	20	0	0	0	0	0	0	0	10	0	0	0	7	15	10	0	0	0	0	14	50	0	0	0	0	0		0	0	0	0	0	0	0	0	0	0	0	0
K10680	KEGG	na	na	N-ethylmaleimide_reductase_[EC:1.-.-.-]	na	na	na	14	0	33	50	0	0	0	0	0	0	0	0	0	0	0	0	0	0	0	0	0	0	0	4	0	0	0	0	0	0	0	0	0	0	0	0	0	0	0	0	0	0	0	0	0	0		0	0	0	0	0	0	0	0	0	0	0	0
K10686	KEGG	na	na	ubiquitin-activating_enzyme_E1_C_[EC:6.2.1.45]	na	na	na	0	0	0	0	0	0	0	0	0	0	0	0	0	0	0	0	0	0	0	0	0	0	0	0	0	0	0	0	0	0	20	0	33	0	0	0	0	0	0	0	0	0	0	0	0	0		0	0	0	0	0	0	0	0	0	0	0	0
K10689	KEGG	na	na	peroxin-4_[EC:2.3.2.23]	na	na	na	0	0	0	0	0	0	0	0	0	0	0	0	0	0	0	0	0	0	0	0	0	0	0	0	0	0	0	0	0	0	0	0	0	0	0	0	0	0	0	0	0	0	0	8	0	0		0	0	0	0	0	0	0	0	0	0	0	0
K10697	KEGG	na	na	two-component_system,_OmpR_family,_response_regulator_RpaA	na	na	na	0	0	0	0	67	0	0	0	0	0	0	0	0	0	0	0	50	0	0	0	0	0	0	0	0	0	0	0	0	0	0	0	0	0	0	0	0	0	0	0	0	0	0	0	0	0		0	0	0	0	0	0	0	0	0	0	0	0
K10706	KEGG	na	na	senataxin_[EC:3.6.4.-]	na	na	na	0	0	0	0	0	0	0	0	0	50	0	0	0	50	0	0	0	0	0	14	0	0	0	0	0	0	0	0	0	0	0	0	0	0	0	0	0	0	0	0	0	0	0	0	0	0		0	0	0	0	0	0	0	0	0	0	0	0
K10708	KEGG	na	na	fructoselysine_6-phosphate_deglycase_[EC:3.5.-.-]	na	na	na	0	0	0	0	0	0	0	0	0	0	0	0	0	0	0	0	0	0	0	0	80	0	0	0	0	0	0	6	0	0	0	0	0	0	0	0	0	0	0	0	0	0	0	0	0	0		0	0	0	0	0	0	0	0	0	0	0	0
K10709	KEGG	na	na	fructoselysine_3-epimerase_[EC:5.1.3.41]	na	na	na	18	100	67	50	100	100	100	0	0	0	0	0	0	0	73	20	50	0	100	100	100	33	0	7	0	0	33	67	10	0	40	67	33	26	20	0	0	0	0	0	0	0	0	17	0	11		0	0	0	0	0	0	0	0	0	0	0	0
K10710	KEGG	na	na	fructoselysine_6-kinase_[EC:2.7.1.218]	na	na	na	0	0	0	0	0	0	0	0	0	0	0	0	0	0	0	0	0	0	0	0	0	0	0	0	50	0	0	6	0	0	0	0	7	3	0	0	0	0	0	0	0	0	0	0	0	0		0	0	0	0	0	0	0	0	0	0	0	0
K10713	KEGG	na	na	5,6,7,8-tetrahydromethanopterin_hydro-lyase_[EC:4.2.1.147]	na	na	na	0	17	58	50	0	29	0	0	0	0	0	0	0	0	0	0	0	0	0	0	20	0	33	0	0	0	0	0	0	0	0	0	0	0	0	0	0	0	0	0	0	0	0	0	0	0		0	0	0	0	0	0	0	0	0	0	0	0
K10714	KEGG	na	na	methylene-tetrahydromethanopterin_dehydrogenase_[EC:1.5.1.-]	na	na	na	0	0	0	0	0	0	0	0	0	0	0	0	0	0	0	0	0	25	33	0	0	0	0	0	0	0	0	44	10	33	0	0	0	0	0	0	0	0	0	0	0	0	0	0	0	11		0	0	0	0	0	0	0	0	0	0	0	0
K10715	KEGG	na	na	two-component_system,_sensor_histidine_kinase_RpfC_[EC:2.7.13.3]	na	na	na	0	0	0	0	0	0	0	0	0	0	0	0	0	0	0	0	0	0	0	0	0	0	0	0	0	0	0	0	10	0	0	0	0	0	0	0	0	0	0	0	0	0	0	0	0	0		0	0	0	0	0	0	0	0	0	0	0	0
K10716	KEGG	na	na	voltage-gated_potassium_channel	na	na	na	100	67	83	0	33	57	0	100	75	25	0	0	0	0	91	80	100	25	0	86	60	0	100	36	0	0	0	6	0	33	20	0	20	18	0	0	0	0	0	0	0	0	0	50	0	22		0	0	0	0	0	0	0	0	0	0	0	0
K10718	KEGG	na	na	juvenile_hormone-III_synthase_[EC:2.1.1.325]	na	na	na	0	0	17	0	0	0	0	0	0	0	0	0	0	0	0	0	0	0	0	14	0	0	0	0	0	0	0	0	30	0	0	0	13	3	10	0	0	0	0	0	0	0	0	8	12	11		0	0	0	0	0	0	0	0	0	0	0	0
K10725	KEGG	na	na	archaeal_cell_division_control_protein_6	na	na	na	100	100	100	100	67	100	100	100	100	100	100	100	100	75	100	100	100	100	100	0	100	100	0	100	100	100	100	89	90	100	100	100	100	100	77	100	100	100	67	71	100	75	75	100	100	89		1	1	0	1	1	0	1	1	0	1	1	1
K10726	KEGG	na	na	replicative_DNA_helicase_Mcm_[EC:3.6.4.-]	na	na	na	100	100	100	100	100	100	100	91	100	100	100	100	67	100	100	100	100	75	67	100	100	100	100	100	75	100	67	94	100	100	80	100	93	92	90	100	100	100	67	100	100	100	75	75	88	100		1	1	1	1	1	1	1	1	1	1	0	1
K10733	KEGG	na	na	GINS_complex_subunit_2	na	na	na	0	0	0	0	0	0	0	0	0	0	0	0	0	0	0	0	0	0	0	0	0	0	0	0	0	0	0	0	0	0	0	0	20	0	0	0	0	0	0	0	0	0	0	0	0	0		0	0	0	0	0	0	0	0	0	0	0	0
K10734	KEGG	na	na	GINS_complex_subunit_3	na	na	na	0	0	0	0	0	0	0	0	0	0	0	0	0	0	0	0	0	0	0	0	0	0	0	0	50	0	0	0	0	0	0	0	0	0	0	0	0	0	0	0	0	0	0	0	0	0		0	0	0	0	0	0	0	0	0	0	0	0
K10739	KEGG	na	na	replication_factor_A2	na	na	na	0	0	0	0	0	0	0	0	0	0	0	0	0	0	0	20	0	0	0	14	0	0	0	0	0	0	0	0	0	0	0	67	27	8	0	75	0	50	0	0	0	0	0	0	0	0		0	0	0	0	0	0	0	0	0	0	0	0
K10742	KEGG	na	na	DNA_replication_ATP-dependent_helicase_Dna2_[EC:3.6.4.12]	na	na	na	100	50	33	50	33	57	0	0	0	75	0	0	0	0	27	0	0	0	0	0	20	0	0	11	0	0	0	22	0	0	0	0	27	0	0	0	0	0	0	0	0	0	0	0	0	0		0	0	0	0	0	0	0	0	0	0	0	0
K10743	KEGG	na	na	ribonuclease_H2_subunit_A_[EC:3.1.26.4]	na	na	na	5	67	92	100	67	57	50	100	100	100	100	44	100	75	18	100	100	75	33	100	100	100	0	68	75	100	100	61	10	67	60	67	93	82	87	75	100	100	100	100	100	88	75	100	62	67		1	1	1	0	1	1	1	1	1	1	0	1
K10747	KEGG	na	na	DNA_ligase_1_[EC:6.5.1.1_6.5.1.6_6.5.1.7]	na	na	na	91	100	100	100	0	100	100	100	100	100	100	0	33	0	100	100	100	50	67	100	100	100	100	100	100	100	33	94	90	100	60	100	80	95	93	100	100	50	100	86	100	88	75	100	75	89		1	1	1	0	1	1	1	1	0	1	1	1
K10750	KEGG	na	na	chromatin_assembly_factor_1_subunit_A	na	na	na	0	0	0	0	0	0	0	0	0	0	0	0	0	0	0	0	0	0	0	0	0	0	0	0	0	0	0	0	0	0	0	0	0	3	0	0	0	0	0	0	0	0	0	0	0	11		0	0	0	0	0	0	0	0	0	0	0	0
K10754	KEGG	na	na	replication_factor_C_subunit_1	na	na	na	0	0	0	0	0	0	0	0	0	0	0	0	0	0	0	0	0	0	0	0	0	0	0	0	0	0	0	0	0	0	0	0	0	3	0	0	0	0	0	0	0	0	0	0	0	0		0	0	0	0	0	0	0	0	0	0	0	0
K10755	KEGG	na	na	replication_factor_C_subunit_2/4	na	na	na	0	0	0	0	0	0	0	0	0	0	0	0	0	0	0	0	0	0	0	0	0	0	0	0	0	0	0	0	0	0	0	0	7	0	0	0	0	0	0	0	0	0	0	0	0	0		0	0	0	0	0	0	0	0	0	0	0	0
K10761	KEGG	na	na	tRNA(His)_guanylyltransferase_[EC:2.7.7.79]	na	na	na	0	100	100	100	100	14	0	0	0	0	0	0	0	0	0	0	0	0	0	0	100	0	100	21	0	0	0	17	0	0	0	100	0	0	7	0	0	0	0	0	0	0	0	0	0	0		0	0	0	0	0	0	0	0	0	0	0	0
K10763	KEGG	na	na	DnaA-homolog_protein	na	na	na	0	0	0	0	0	0	0	0	0	0	0	11	0	0	0	0	0	0	0	0	0	0	0	0	0	0	0	0	0	0	0	33	0	0	0	0	0	0	0	0	0	0	0	0	0	0		0	0	0	0	0	0	0	0	0	0	0	0
K10770	KEGG	na	na	alkylated_DNA_repair_protein_alkB_homolog_8_[EC:1.14.11.-_2.1.1.229]	na	na	na	0	0	17	0	0	0	0	0	0	0	0	0	0	0	0	0	0	0	0	0	0	0	0	0	0	0	0	0	0	0	0	0	0	3	0	0	0	0	0	0	0	0	0	0	0	0		0	0	0	0	0	0	0	0	0	0	0	0
K10771	KEGG	na	na	AP_endonuclease_1_[EC:4.2.99.18]	na	na	na	0	0	0	0	0	0	0	0	25	0	0	0	0	0	0	0	0	0	0	14	0	0	0	0	0	0	0	0	0	0	0	0	13	13	0	0	0	0	0	0	0	0	0	0	0	0		0	0	0	0	0	0	0	0	0	0	0	0
K10773	KEGG	na	na	endonuclease_III_[EC:4.2.99.18]	na	na	na	100	100	100	100	100	100	100	100	100	100	100	78	100	75	100	80	100	100	33	100	100	67	100	100	75	100	67	89	90	100	80	100	93	90	97	75	100	100	0	57	100	88	50	92	25	44		1	1	1	1	1	1	1	0	0	1	0	1
K10776	KEGG	na	na	DNA_ligase_3_[EC:6.5.1.1]	na	na	na	0	0	0	0	0	0	0	0	0	0	0	0	0	0	0	0	0	0	0	0	0	0	0	0	0	0	0	0	0	0	0	0	67	0	0	0	0	0	0	0	0	0	0	0	0	0		0	0	0	0	0	0	0	0	0	0	0	0
K10778	KEGG	na	na	AraC_family_transcriptional_regulator,_regulatory_protein_of_adaptative_response_/_methylated-DNA-[protein]-cysteine_methyltransferase_[EC:2.1.1.63]	na	na	na	0	0	0	0	0	0	0	27	0	0	0	56	0	0	0	0	0	0	0	0	0	0	0	0	0	0	0	17	10	0	0	0	20	0	0	0	0	0	0	0	0	0	0	0	0	0		0	0	0	0	0	0	0	0	0	0	0	0
K10780	KEGG	na	na	enoyl-[acyl-carrier_protein]_reductase_III_[EC:1.3.1.104]	na	na	na	0	0	0	0	0	0	0	0	0	0	0	0	0	0	0	0	0	0	0	0	0	0	0	4	0	0	0	0	0	0	0	0	0	3	0	0	0	0	0	0	0	0	0	0	0	0		0	0	0	0	0	0	0	0	0	0	0	0
K10782	KEGG	na	na	fatty_acyl-ACP_thioesterase_A_[EC:3.1.2.14]	na	na	na	0	0	0	0	0	0	0	0	0	0	0	0	0	0	0	0	0	0	0	0	0	0	0	0	0	0	0	0	0	0	0	0	7	0	0	0	0	0	0	0	0	0	0	0	0	0		0	0	0	0	0	0	0	0	0	0	0	0
K10797	KEGG	na	na	2-enoate_reductase_[EC:1.3.1.31]	na	na	na	0	0	17	0	0	0	0	0	0	0	0	0	0	0	0	0	0	0	0	0	0	0	0	0	0	0	0	6	0	0	0	0	0	0	0	0	0	0	0	0	0	0	0	0	0	0		0	0	0	0	0	0	0	0	0	0	0	0
K10800	KEGG	na	na	single-strand_selective_monofunctional_uracil_DNA_glycosylase_[EC:3.2.2.-]	na	na	na	0	0	0	0	0	0	0	0	0	0	0	67	67	0	0	0	0	0	0	0	0	0	0	0	0	0	0	0	0	0	0	0	0	0	0	0	0	0	0	0	0	0	0	0	0	0		0	0	0	0	0	0	0	0	0	0	0	0
K10801	KEGG	na	na	methyl-CpG-binding_domain_protein_4_[EC:3.2.2.-]	na	na	na	0	0	0	0	0	0	0	0	0	0	0	0	0	0	0	0	0	0	0	0	0	0	0	0	0	0	0	0	0	0	0	0	0	3	0	0	0	0	0	0	0	0	0	0	0	0		0	0	0	0	0	0	0	0	0	0	0	0
K10804	KEGG	na	na	acyl-CoA_thioesterase_I_[EC:3.1.2.-_3.1.2.2_3.1.1.2_3.1.1.5]	na	na	na	18	17	17	0	0	0	0	0	0	0	0	0	0	0	0	20	50	0	0	0	20	0	0	4	0	0	0	28	20	0	0	0	60	23	20	0	0	0	67	0	33	0	0	0	25	0		0	0	0	0	0	0	0	0	0	0	0	0
K10805	KEGG	na	na	acyl-CoA_thioesterase_II_[EC:3.1.2.-]	na	na	na	0	0	0	0	0	0	0	0	0	0	0	0	0	0	0	0	0	0	0	0	0	0	0	0	0	0	0	0	0	0	0	0	7	0	0	0	0	0	0	0	0	0	0	0	0	0		0	0	0	0	0	0	0	0	0	0	0	0
K10806	KEGG	na	na	acyl-CoA_thioesterase_YciA_[EC:3.1.2.-]	na	na	na	0	0	0	0	0	0	0	0	0	0	0	0	67	0	0	0	0	0	0	0	0	0	0	7	0	0	0	0	0	0	0	0	7	0	0	0	0	0	0	0	0	0	0	0	0	0		0	0	0	0	0	0	0	0	0	0	0	0
K10807	KEGG	na	na	ribonucleoside-diphosphate_reductase_subunit_M1_[EC:1.17.4.1]	na	na	na	0	0	0	0	0	0	0	0	0	0	0	0	0	0	0	0	0	0	0	0	0	0	0	0	0	0	0	0	0	0	0	0	0	3	0	0	0	0	0	0	0	0	0	0	0	0		0	0	0	0	0	0	0	0	0	0	0	0
K10810	KEGG	na	na	thiazole_tautomerase_(transcriptional_regulator_TenI)_[EC:5.3.99.10]	na	na	na	0	0	0	0	0	0	0	0	0	25	0	0	0	0	0	0	0	0	0	0	0	0	0	0	0	0	0	0	0	0	0	0	0	0	0	0	0	0	0	0	0	0	0	0	0	0		0	0	0	0	0	0	0	0	0	0	0	0
K10815	KEGG	na	na	hydrogen_cyanide_synthase_HcnB_[EC:1.4.99.5]	na	na	na	0	0	0	0	0	0	0	0	0	0	0	0	0	0	27	0	0	0	0	0	0	0	0	4	0	0	0	6	0	0	0	0	0	0	0	0	0	0	0	0	0	0	0	0	0	0		0	0	0	0	0	0	0	0	0	0	0	0
K10819	KEGG	na	na	histidine_kinase_[EC:2.7.13.3]	na	na	na	5	0	0	50	0	0	0	0	0	0	0	0	0	0	0	0	0	0	0	0	0	0	0	0	0	0	0	0	0	0	0	0	0	3	0	0	0	0	0	0	0	0	0	0	0	0		0	0	0	0	0	0	0	0	0	0	0	0
K10823	KEGG	na	na	oligopeptide_transport_system_ATP-binding_protein	na	na	na	5	17	17	100	0	29	50	55	100	0	100	33	0	50	73	0	100	25	0	0	0	33	0	46	0	100	33	11	0	100	0	33	87	3	0	0	0	0	0	0	0	0	0	0	0	0		0	0	0	0	0	0	0	0	0	0	0	0
K10829	KEGG	na	na	ferric_hydroxamate_transport_system_ATP-binding_protein_[EC:7.2.2.16]	na	na	na	36	0	0	0	0	0	0	0	0	0	0	0	0	0	0	0	0	0	0	0	0	0	0	0	0	0	0	0	0	0	0	0	0	0	0	0	0	0	0	0	0	0	0	0	0	0		0	0	0	0	0	0	0	0	0	0	0	0
K10830	KEGG	na	na	manganese/zinc_transport_system_ATP-binding_protein_[EC:7.2.2.5]	na	na	na	0	0	0	0	0	0	0	0	0	0	0	0	0	0	0	0	0	0	0	0	0	0	0	11	0	0	0	0	0	0	0	0	0	0	0	0	0	0	0	0	0	0	0	0	0	0		0	0	0	0	0	0	0	0	0	0	0	0
K10837	KEGG	na	na	O-phosphoseryl-tRNA(Sec)_kinase_[EC:2.7.1.164]	na	na	na	23	0	0	0	0	0	0	0	0	0	0	0	0	0	0	0	0	50	33	100	0	0	100	0	0	0	0	6	0	0	0	0	60	0	0	0	0	0	0	0	0	0	0	0	0	0		0	0	0	0	0	0	0	0	0	0	0	0
K10839	KEGG	na	na	UV_excision_repair_protein_RAD23	na	na	na	0	0	0	0	0	0	0	0	0	0	0	0	0	0	0	0	0	0	0	0	0	0	0	0	0	0	0	0	0	0	0	0	7	0	0	0	0	0	0	0	0	0	0	0	0	0		0	0	0	0	0	0	0	0	0	0	0	0
K10843	KEGG	na	na	DNA_excision_repair_protein_ERCC-3_[EC:3.6.4.12]	na	na	na	100	0	58	100	67	71	100	64	0	0	0	0	0	0	18	100	100	0	0	0	0	67	0	89	75	100	100	33	20	33	0	100	67	0	0	0	0	0	0	0	83	0	0	0	0	22		0	0	0	0	0	0	0	0	0	0	0	0
K10844	KEGG	na	na	DNA_excision_repair_protein_ERCC-2_[EC:3.6.4.12]	na	na	na	100	100	100	100	67	0	50	100	100	100	100	100	67	75	100	100	50	25	0	0	0	100	0	71	75	100	50	50	0	100	20	100	87	92	7	50	100	50	67	57	83	0	0	42	38	89		0	0	0	0	0	0	0	0	0	0	0	0
K10848	KEGG	na	na	DNA_excision_repair_protein_ERCC-4_[EC:3.1.-.-]	na	na	na	14	0	0	0	0	43	50	0	100	0	0	0	0	0	9	0	50	25	33	0	0	67	0	89	75	100	67	78	90	100	20	100	67	13	87	0	0	100	100	100	0	0	25	83	12	0		0	0	0	0	0	0	0	0	0	0	1	0
K10849	KEGG	na	na	DNA_excision_repair_protein_ERCC-1	na	na	na	0	0	0	0	0	0	0	0	0	0	0	0	0	0	0	20	0	0	0	0	0	0	0	0	0	0	0	0	0	0	0	0	0	0	0	0	0	0	0	0	0	0	0	0	0	0		0	0	0	0	0	0	0	0	0	0	0	0
K10854	KEGG	na	na	acetone_carboxylase,_alpha_subunit_[EC:6.4.1.6]	na	na	na	0	0	0	0	0	0	0	0	0	0	0	0	0	0	0	0	0	0	0	0	0	33	0	0	0	0	0	0	0	33	0	0	0	0	0	0	0	0	0	0	0	0	0	0	0	0		0	0	0	0	0	0	0	0	0	0	0	0
K10855	KEGG	na	na	acetone_carboxylase,_beta_subunit_[EC:6.4.1.6]	na	na	na	0	0	0	0	0	0	0	0	0	0	0	0	0	0	0	0	0	0	0	0	0	0	0	0	0	0	0	0	0	33	0	0	0	0	0	0	0	0	0	0	0	0	0	0	0	0		0	0	0	0	0	0	0	0	0	0	0	0
K10856	KEGG	na	na	acetone_carboxylase,_gamma_subunit_[EC:6.4.1.6]	na	na	na	0	0	0	0	0	0	0	0	0	0	0	0	0	0	0	0	0	0	0	0	0	0	0	0	0	0	0	0	0	33	0	0	0	0	0	0	0	0	0	0	0	0	0	0	0	0		0	0	0	0	0	0	0	0	0	0	0	0
K10857	KEGG	na	na	exodeoxyribonuclease_X_[EC:3.1.11.-]	na	na	na	0	0	0	0	0	0	0	0	0	0	0	0	0	0	0	0	0	0	0	14	0	0	0	0	0	0	0	0	0	0	0	0	0	0	0	0	0	0	0	0	0	0	0	0	0	0		0	0	0	0	0	0	0	0	0	0	0	0
K10859	KEGG	na	na	DNA_oxidative_demethylase_[EC:1.14.11.33]	na	na	na	0	0	0	0	0	0	0	0	0	0	0	0	0	0	0	0	0	0	0	0	0	0	0	0	0	0	0	0	0	0	0	0	7	0	0	0	0	0	0	0	0	0	0	0	0	0		0	0	0	0	0	0	0	0	0	0	0	0
K10865	KEGG	na	na	double-strand_break_repair_protein_MRE11	na	na	na	0	0	0	0	0	0	0	0	0	0	0	0	0	0	0	0	0	0	0	0	0	0	0	0	0	0	0	0	0	0	0	0	0	0	0	0	0	0	0	14	0	12	50	25	50	0		0	0	0	0	1	0	0	0	0	0	1	1
K10866	KEGG	na	na	DNA_repair_protein_RAD50_[EC:3.6.-.-]	na	na	na	14	17	17	0	0	0	0	0	0	0	0	0	0	0	0	0	0	0	33	14	0	0	0	4	0	0	0	6	10	0	40	0	20	3	0	0	0	0	0	0	17	12	25	25	0	11		0	0	0	1	0	0	0	0	1	0	0	0
K10867	KEGG	na	na	nibrin	na	na	na	0	0	0	0	0	0	0	0	0	0	0	0	0	0	0	0	0	0	0	0	0	0	0	0	0	0	0	0	0	0	0	0	0	3	3	0	0	0	0	0	0	0	0	0	0	0		0	0	0	0	0	0	0	0	0	0	0	0
K10870	KEGG	na	na	RAD51-like_protein_2	na	na	na	0	0	0	0	0	0	0	0	0	0	0	0	0	0	0	0	0	0	0	0	0	0	0	0	0	0	0	0	0	0	0	0	7	0	0	0	0	0	0	0	0	0	0	0	0	0		0	0	0	0	0	0	0	0	0	0	0	0
K10871	KEGG	na	na	RAD51-like_protein_3	na	na	na	0	0	0	0	0	0	0	0	0	0	0	11	0	0	0	0	0	0	0	0	0	0	0	0	0	0	0	6	0	0	0	0	7	0	0	0	0	0	0	0	0	0	0	0	0	0		0	0	0	0	0	0	0	0	0	0	0	0
K10872	KEGG	na	na	meiotic_recombination_protein_DMC1	na	na	na	0	0	0	0	0	0	0	0	0	0	0	0	0	50	0	0	0	0	0	0	0	0	0	0	0	0	0	0	0	0	0	0	0	0	0	0	0	0	0	0	0	0	0	0	0	0		0	0	0	0	0	0	0	0	0	0	0	0
K10875	KEGG	na	na	DNA_repair_and_recombination_protein_RAD54_and_RAD54-like_protein_[EC:3.6.4.-]	na	na	na	0	0	0	0	0	14	0	0	0	0	0	0	0	0	0	20	0	0	0	14	0	0	0	0	0	0	0	0	0	0	0	0	0	3	0	0	0	0	0	0	0	0	0	0	0	0		0	0	0	0	0	0	0	0	0	0	0	0
K10878	KEGG	na	na	meiotic_recombination_protein_SPO11	na	na	na	0	0	0	0	0	0	0	0	0	0	0	0	0	0	0	0	0	0	0	0	0	100	0	0	0	0	0	0	0	0	0	0	80	0	0	0	0	0	0	0	0	0	0	0	0	0		0	0	0	0	0	0	0	0	0	0	0	0
K10896	KEGG	na	na	fanconi_anemia_group_M_protein	na	na	na	100	100	100	100	100	100	100	73	100	100	100	89	100	100	100	80	100	25	100	100	100	67	100	11	50	0	83	28	90	100	80	33	93	79	90	100	100	100	100	86	100	75	75	83	25	100		1	1	0	0	1	1	1	1	1	1	0	1
K10898	KEGG	na	na	fanconi_anemia-associated_protein	na	na	na	0	0	0	0	0	0	0	0	0	0	0	0	0	25	0	0	0	0	0	0	0	0	0	0	0	0	0	0	0	0	0	0	0	0	0	0	0	0	0	0	0	0	0	0	0	0		0	0	0	0	0	0	0	0	0	0	0	0
K10900	KEGG	na	na	werner_syndrome_ATP-dependent_helicase_[EC:3.6.4.12]	na	na	na	0	0	0	0	0	0	0	0	0	0	0	0	0	0	0	0	0	0	0	0	0	0	0	0	0	0	0	0	0	0	0	0	0	5	0	0	0	0	33	0	0	0	0	0	0	0		0	0	0	0	0	0	0	0	0	0	0	0
K10901	KEGG	na	na	bloom_syndrome_protein_[EC:3.6.4.12]	na	na	na	0	67	33	50	0	0	0	0	0	0	0	0	0	0	0	0	0	0	0	0	0	0	0	0	0	0	0	0	0	0	0	0	0	0	10	0	0	0	0	0	0	0	0	0	0	0		0	0	0	0	0	0	0	0	0	0	0	0
K10906	KEGG	na	na	exodeoxyribonuclease_VIII_[EC:3.1.11.-]	na	na	na	0	0	0	0	0	0	0	0	0	0	0	0	0	0	0	0	0	0	0	0	0	0	0	0	0	0	0	0	0	0	0	0	0	3	0	0	0	0	0	0	0	0	0	0	0	0		0	0	0	0	0	0	0	0	0	0	0	0
K10907	KEGG	na	na	aminotransferase_[EC:2.6.1.-]	na	na	na	100	100	100	100	100	100	100	27	75	100	50	67	67	50	100	100	100	50	33	100	100	100	0	14	100	33	100	56	10	0	20	0	87	18	3	0	0	0	100	0	33	75	75	8	0	89		1	1	1	0	1	1	1	0	0	1	1	1
K10912	KEGG	na	na	two-component_system,_repressor_protein_LuxO	na	na	na	0	0	0	0	0	0	0	0	0	0	0	0	0	0	0	0	0	0	0	0	0	0	0	0	0	0	0	0	0	0	0	0	7	0	0	0	0	0	0	0	0	0	0	0	0	0		0	0	0	0	0	0	0	0	0	0	0	0
K10914	KEGG	na	na	CRP/FNR_family_transcriptional_regulator,_cyclic_AMP_receptor_protein	na	na	na	0	0	0	0	0	0	0	0	0	0	50	0	0	0	0	20	0	25	0	0	0	0	0	0	0	0	0	11	0	0	60	0	0	0	0	0	0	0	0	0	0	0	0	0	0	0		0	0	0	0	0	0	0	0	0	0	0	0
K10916	KEGG	na	na	two-component_system,_CAI-1_autoinducer_sensor_kinase/phosphatase_CqsS_[EC:2.7.13.3_3.1.3.-]	na	na	na	0	17	0	0	0	0	0	0	0	0	0	0	0	0	0	0	0	0	0	0	0	0	0	0	0	0	0	0	0	0	0	0	0	0	0	0	0	0	0	0	0	0	0	0	0	0		0	0	0	0	0	0	0	0	0	0	0	0
K10917	KEGG	na	na	PadR_family_transcriptional_regulator,_regulatory_protein_AphA	na	na	na	14	0	8	100	0	0	0	0	0	0	0	0	0	25	45	0	50	0	0	0	20	33	0	11	0	0	0	0	10	0	0	0	27	3	0	0	0	0	0	0	0	0	0	0	0	11		0	0	0	0	0	0	0	0	0	0	0	0
K10938	KEGG	na	na	accessory_colonization_factor_AcfC	na	na	na	0	0	0	0	0	0	0	0	0	0	0	0	0	0	0	0	0	25	0	0	0	0	0	0	0	0	33	17	0	0	0	0	0	0	0	0	0	0	0	0	0	0	0	0	0	0		0	0	0	0	0	0	0	0	0	0	0	0
K10939	KEGG	na	na	accessory_colonization_factor_AcfD	na	na	na	0	0	0	0	0	0	0	0	0	0	0	22	0	0	0	0	0	0	0	0	0	0	0	0	0	0	0	0	0	0	0	0	0	0	0	0	0	0	0	0	0	0	0	0	0	0		0	0	0	0	0	0	0	0	0	0	0	0
K10941	KEGG	na	na	sigma-54_dependent_transcriptional_regulator,_flagellar_regulatory_protein	na	na	na	0	0	0	0	0	0	0	0	0	0	0	0	0	25	0	0	0	0	0	0	0	0	0	0	0	0	0	0	0	0	0	0	0	0	0	0	0	0	0	0	0	0	0	0	0	0		0	0	0	0	0	0	0	0	0	0	0	0
K10944	KEGG	na	na	methane/ammonia_monooxygenase_subunit_A_[EC:1.14.18.3_1.14.99.39]	na	na	na	0	0	0	0	0	0	0	0	0	0	0	0	0	0	0	0	0	0	0	0	0	0	0	0	0	0	0	0	90	0	0	0	0	0	0	0	0	0	0	0	0	0	0	0	0	0		0	0	0	0	0	0	0	0	0	0	0	0
K10945	KEGG	na	na	methane/ammonia_monooxygenase_subunit_B	na	na	na	0	0	0	0	0	0	0	0	0	0	0	0	0	0	0	0	0	0	0	0	0	0	0	0	0	0	0	0	90	0	0	0	0	0	0	0	0	0	0	0	0	0	0	0	0	0		0	0	0	0	0	0	0	0	0	0	0	0
K10946	KEGG	na	na	methane/ammonia_monooxygenase_subunit_C	na	na	na	0	0	0	0	0	0	0	0	0	0	0	0	0	0	0	0	0	0	0	0	0	0	0	0	0	0	0	0	90	0	0	0	0	0	0	0	0	0	0	0	0	0	0	0	0	0		0	0	0	0	0	0	0	0	0	0	0	0
K10947	KEGG	na	na	PadR_family_transcriptional_regulator,_regulatory_protein_PadR	na	na	na	95	67	25	100	0	71	0	100	75	0	100	0	0	50	100	100	100	100	33	43	100	100	0	96	100	100	100	100	60	33	100	100	100	33	0	0	100	50	0	57	50	0	0	83	75	56		0	0	0	0	0	0	0	0	0	0	0	0
K10951	KEGG	na	na	solute_carrier_family_12_(sodium/potassium/chloride_transporter),_member_2	na	na	na	0	0	33	0	0	0	0	0	0	0	0	0	0	0	0	0	0	0	0	0	0	0	0	0	0	0	0	0	0	0	0	0	0	0	0	0	0	0	0	0	0	0	0	0	0	0		0	0	0	0	0	0	0	0	0	0	0	0
K10953	KEGG	na	na	RTX_toxin_RtxA	na	na	na	0	0	0	0	0	0	0	0	0	0	0	0	0	0	0	0	0	0	0	0	0	0	0	0	0	0	0	0	10	0	0	0	0	0	0	0	0	0	0	0	0	0	0	0	0	0		0	0	0	0	0	0	0	0	0	0	0	0
K10954	KEGG	na	na	zona_occludens_toxin	na	na	na	0	0	8	0	0	0	50	0	0	0	0	0	0	25	0	0	0	25	0	0	0	0	0	0	0	0	0	0	0	0	0	0	7	5	10	0	0	0	0	14	0	0	0	0	0	0		0	0	0	0	0	0	0	0	0	0	0	0
K10955	KEGG	na	na	mucin-2	na	na	na	9	33	0	0	0	14	0	0	0	0	50	0	0	0	9	0	0	0	0	0	0	0	0	18	0	0	0	17	10	0	0	0	7	3	0	0	0	0	0	0	0	0	0	33	0	22		0	0	0	0	0	0	0	0	0	0	0	0
K10956	KEGG	na	na	protein_transport_protein_SEC61_subunit_alpha	na	na	na	0	0	0	0	0	0	0	91	25	75	50	56	0	25	100	100	100	100	33	100	100	67	100	96	100	100	100	94	100	100	80	67	80	77	17	0	100	100	0	71	67	88	50	50	88	78		1	1	1	0	1	1	1	1	0	1	1	0
K10958	KEGG	na	na	DNA_repair_protein_RAD57	na	na	na	0	0	0	0	0	0	0	0	0	0	0	0	0	0	0	0	0	0	0	0	0	0	0	0	0	0	0	0	0	0	0	0	7	0	0	0	0	0	0	0	0	0	0	0	0	0		0	0	0	0	0	0	0	0	0	0	0	0
K10974	KEGG	na	na	cytosine_permease	na	na	na	9	0	0	0	0	29	0	36	0	0	0	0	0	0	55	0	100	0	33	0	0	0	0	21	0	0	67	0	10	67	40	67	0	0	0	0	0	0	0	0	0	0	0	0	0	0		0	0	0	0	0	0	0	0	0	0	0	0
K10977	KEGG	na	na	methanogen_homocitrate_synthase_[EC:2.3.3.14_2.3.3.-]	na	na	na	95	100	100	100	0	0	0	45	0	0	50	0	0	25	27	100	50	25	0	100	100	0	100	50	50	100	83	33	90	0	40	0	60	3	3	0	0	0	0	0	0	0	0	0	0	67		0	0	0	0	0	0	0	0	0	0	0	0
K10978	KEGG	na	na	methanogen_homoisocitrate_dehydrogenase_[EC:1.1.1.87_1.1.1.-]	na	na	na	95	100	100	100	0	100	0	55	50	75	0	0	0	50	9	100	50	0	0	100	100	0	100	61	50	100	83	56	100	0	80	100	20	5	0	0	100	0	0	0	0	0	25	0	0	11		0	0	0	0	0	0	0	0	0	1	0	0
K10979	KEGG	na	na	DNA_end-binding_protein_Ku	na	na	na	0	0	8	0	33	57	0	0	0	0	0	0	0	0	0	0	100	25	0	0	20	67	0	0	0	0	0	33	0	0	0	0	0	3	3	0	0	0	0	14	0	0	0	0	0	0		0	0	0	0	0	0	0	0	0	0	0	0
K11005	KEGG	na	na	hemolysin_A	na	na	na	0	0	0	0	0	0	0	0	0	0	0	0	0	0	0	0	0	0	0	0	0	0	0	0	0	0	0	0	40	0	0	0	0	0	0	0	0	0	0	0	0	0	0	0	0	0		0	0	0	0	0	0	0	0	0	0	0	0
K11014	KEGG	na	na	cytolethal_distending_toxin_subunit_B	na	na	na	0	0	0	0	0	0	0	0	0	0	0	0	0	0	0	0	0	0	0	0	0	0	0	0	0	0	0	0	10	0	0	0	0	0	0	0	0	0	0	0	0	0	0	0	0	0		0	0	0	0	0	0	0	0	0	0	0	0
K11021	KEGG	na	na	insecticidal_toxin_complex_protein_TccC	na	na	na	0	17	25	0	33	0	0	0	0	0	0	0	0	0	0	0	100	0	0	0	0	0	0	0	0	0	0	0	0	0	0	0	7	13	7	0	0	0	0	0	0	0	0	0	0	11		0	0	0	0	0	0	0	0	0	0	0	0
K11022	KEGG	na	na	structural_toxin_protein_(hemagglutinin/hemolysin)_RtxA	na	na	na	0	0	0	0	0	0	0	0	0	25	0	0	0	0	0	0	0	0	0	0	0	0	0	0	0	0	0	0	0	0	0	0	0	3	13	0	0	0	0	0	0	0	0	0	0	0		0	0	0	0	0	0	0	0	0	0	0	0
K11041	KEGG	na	na	exfoliative_toxin_A/B	na	na	na	0	0	0	0	0	0	0	0	0	25	0	0	0	0	0	0	0	0	0	0	0	0	0	0	0	0	0	0	0	0	0	0	0	0	0	0	0	0	0	0	0	0	0	0	0	0		0	0	0	0	0	0	0	0	0	0	0	0
K11050	KEGG	na	na	multidrug/hemolysin_transport_system_ATP-binding_protein	na	na	na	0	0	50	0	0	0	0	0	0	25	50	0	0	0	9	60	50	0	0	29	0	0	0	0	0	0	0	6	0	0	0	0	0	3	10	0	0	0	0	0	0	0	0	0	0	11		0	0	0	0	0	0	0	0	0	0	0	0
K11051	KEGG	na	na	multidrug/hemolysin_transport_system_permease_protein	na	na	na	0	0	0	0	33	0	0	0	25	25	100	0	0	0	0	0	100	0	0	0	0	0	0	7	0	0	0	6	0	0	20	0	0	0	0	0	0	0	0	0	0	0	0	0	0	0		0	0	0	0	0	0	0	0	0	0	0	0
K11066	KEGG	na	na	N-acetylmuramoyl-L-alanine_amidase_[EC:3.5.1.28]	na	na	na	0	0	0	0	0	0	0	0	0	0	0	0	0	0	0	0	0	0	0	0	0	0	0	0	0	0	0	0	0	0	0	0	0	5	0	0	0	0	0	0	0	0	0	0	0	0		0	0	0	0	0	0	0	0	0	0	0	0
K11068	KEGG	na	na	hemolysin_III	na	na	na	0	0	0	0	0	0	0	0	0	0	0	11	0	0	0	0	0	0	0	0	0	0	0	0	0	0	0	0	0	0	0	0	7	3	0	0	0	0	0	0	0	0	0	0	0	0		0	0	0	0	0	0	0	0	0	0	0	0
K11069	KEGG	na	na	spermidine/putrescine_transport_system_substrate-binding_protein	na	na	na	32	0	0	0	0	14	0	0	0	0	0	0	0	0	0	0	0	25	0	0	0	0	0	11	0	0	0	0	0	100	20	0	0	3	3	0	0	0	0	0	0	0	0	0	0	0		0	0	0	0	0	0	0	0	0	0	0	0
K11070	KEGG	na	na	spermidine/putrescine_transport_system_permease_protein	na	na	na	32	0	0	0	0	14	0	0	0	0	0	0	0	0	0	0	0	25	0	0	0	0	0	11	0	0	0	0	0	100	20	0	0	0	0	0	0	0	0	0	0	0	0	0	0	0		0	0	0	0	0	0	0	0	0	0	0	0
K11071	KEGG	na	na	spermidine/putrescine_transport_system_permease_protein	na	na	na	32	0	0	0	0	14	0	0	0	0	0	0	0	0	0	0	0	25	0	0	0	0	0	14	0	0	0	0	0	100	20	0	0	0	0	0	0	0	0	0	0	0	0	0	0	0		0	0	0	0	0	0	0	0	0	0	0	0
K11072	KEGG	na	na	spermidine/putrescine_transport_system_ATP-binding_protein_[EC:7.6.2.11]	na	na	na	45	0	0	0	0	14	0	0	0	25	0	0	0	0	9	0	0	25	0	0	0	0	0	7	0	0	0	22	0	67	20	0	33	0	0	0	0	0	0	0	0	0	0	0	25	0		0	0	0	0	0	0	0	0	0	0	0	0
K11073	KEGG	na	na	putrescine_transport_system_substrate-binding_protein	na	na	na	0	0	0	0	0	0	0	0	0	0	0	0	0	0	0	0	0	0	0	0	0	0	0	4	0	0	0	0	0	0	0	0	0	0	0	0	0	0	0	0	0	0	0	0	0	0		0	0	0	0	0	0	0	0	0	0	0	0
K11076	KEGG	na	na	putrescine_transport_system_ATP-binding_protein	na	na	na	0	0	0	0	0	0	0	0	0	0	0	0	0	0	0	0	0	0	0	0	0	0	0	0	0	0	0	6	0	33	0	0	0	0	0	0	0	0	0	0	0	0	0	0	0	0		0	0	0	0	0	0	0	0	0	0	0	0
K11085	KEGG	na	na	ATP-binding_cassette,_subfamily_B,_bacterial_MsbA_[EC:3.6.3.-]	na	na	na	82	67	33	50	0	0	0	18	25	25	0	100	33	25	55	0	0	0	33	0	40	33	0	7	75	0	0	33	0	0	0	0	87	28	47	0	0	50	33	14	33	0	0	0	0	0		0	0	0	0	0	0	0	0	0	0	0	0
K11089	KEGG	na	na	60_kDa_SS-A/Ro_ribonucleoprotein	na	na	na	0	0	0	0	0	0	0	0	0	0	0	0	0	0	0	0	0	0	0	14	0	0	0	0	0	0	0	0	0	0	0	0	0	0	0	0	0	0	0	14	0	0	0	0	0	0		0	0	0	0	0	0	0	0	0	0	0	0
K11105	KEGG	na	na	cell_volume_regulation_protein_A	na	na	na	95	33	83	50	0	0	50	73	75	25	0	0	0	0	27	0	50	0	0	100	60	0	33	7	50	0	0	22	50	100	0	0	40	56	0	0	100	0	0	43	17	50	75	75	38	67		1	1	1	0	0	0	0	1	1	1	1	0
K11106	KEGG	na	na	L-tartrate/succinate_antiporter	na	na	na	0	0	0	0	0	0	0	0	0	0	0	0	0	0	0	0	0	0	0	0	0	0	0	4	0	0	0	0	0	0	0	0	0	0	0	0	0	0	0	0	0	0	0	0	0	0		0	0	0	0	0	0	0	0	0	0	0	0
K11127	KEGG	na	na	telomerase_protein_component_1	na	na	na	5	17	0	0	0	0	0	0	0	0	0	0	0	0	0	0	50	0	0	0	0	0	0	0	0	0	0	0	0	0	0	0	27	0	0	0	0	0	0	0	0	0	0	0	0	11		0	0	0	0	0	0	0	0	0	0	0	0
K11129	KEGG	na	na	H/ACA_ribonucleoprotein_complex_subunit_2	na	na	na	0	0	0	0	0	0	0	36	50	100	100	22	67	25	36	0	0	50	33	29	60	67	100	18	0	67	0	6	0	0	40	0	13	28	10	0	0	0	0	0	100	50	50	17	50	44		1	1	0	1	0	0	1	0	0	0	1	1
K11130	KEGG	na	na	H/ACA_ribonucleoprotein_complex_subunit_3	na	na	na	73	0	0	50	33	86	0	27	75	0	100	0	0	25	100	60	100	25	33	86	100	100	100	79	25	0	50	50	80	0	0	0	40	62	0	100	0	0	0	43	17	50	100	17	0	89		1	1	1	1	0	0	0	0	1	1	1	1
K11131	KEGG	na	na	H/ACA_ribonucleoprotein_complex_subunit_4_[EC:5.4.99.-]	na	na	na	100	100	100	100	100	100	0	91	100	100	100	67	33	75	100	100	100	50	0	100	100	100	100	100	75	100	100	78	100	67	80	67	100	90	83	100	100	100	67	86	83	88	75	50	0	78		1	1	1	0	1	1	1	1	1	1	0	1
K11136	KEGG	na	na	regulator_of_telomere_elongation_helicase_1_[EC:3.6.4.12]	na	na	na	0	0	0	0	0	0	0	0	0	0	0	0	0	0	0	0	0	0	0	0	0	0	0	0	0	0	0	0	0	0	0	0	7	0	0	0	0	0	0	0	0	0	0	0	0	0		0	0	0	0	0	0	0	0	0	0	0	0
K11142	KEGG	na	na	cytosol_aminopeptidase_[EC:3.4.11.1_3.4.11.5]	na	na	na	0	0	0	0	0	0	0	0	0	0	0	0	0	0	0	0	0	0	0	0	0	0	0	0	0	0	0	0	0	0	0	0	13	0	0	0	0	0	0	0	0	0	0	0	0	0		0	0	0	0	0	0	0	0	0	0	0	0
K11150	KEGG	na	na	retinol_dehydrogenase_8_[EC:1.1.1.-]	na	na	na	9	0	0	0	0	0	0	0	0	0	0	0	0	0	0	0	0	0	0	0	0	0	0	0	0	0	0	0	80	0	0	0	0	3	0	0	0	0	0	0	0	0	0	0	0	0		0	0	0	0	0	0	0	0	0	0	0	0
K11153	KEGG	na	na	retinol_dehydrogenase_12_[EC:1.1.1.300]	na	na	na	86	17	0	0	0	0	0	18	0	0	100	22	67	25	0	0	100	0	0	0	0	0	0	0	0	33	0	11	20	0	0	0	80	0	3	0	0	0	0	0	33	0	0	0	0	0		0	0	0	0	0	0	0	0	0	0	0	0
K11161	KEGG	na	na	retinol_dehydrogenase_13_[EC:1.1.1.300]	na	na	na	5	0	0	0	0	0	0	0	0	0	0	0	0	0	0	0	0	0	0	0	0	0	0	0	0	0	0	0	0	0	0	0	0	0	0	0	0	0	0	0	0	0	0	0	0	0		0	0	0	0	0	0	0	0	0	0	0	0
K11162	KEGG	na	na	retinol_dehydrogenase_14_[EC:1.1.1.-]	na	na	na	0	0	0	0	0	0	0	0	0	0	0	0	0	0	0	0	0	0	0	0	0	0	0	0	0	0	0	6	10	0	0	0	0	0	0	0	0	0	0	0	0	0	0	0	0	0		0	0	0	0	0	0	0	0	0	0	0	0
K11163	KEGG	na	na	dehydrogenase/reductase_SDR_family_member_1_[EC:1.1.-.-]	na	na	na	0	0	0	0	0	0	0	0	0	0	0	0	0	0	0	0	0	0	0	0	0	0	0	0	0	0	0	0	0	0	0	0	13	0	0	0	0	0	0	0	0	0	0	0	0	0		0	0	0	0	0	0	0	0	0	0	0	0
K11165	KEGG	na	na	dehydrogenase/reductase_SDR_family_member_7_[EC:1.1.-.-]	na	na	na	0	0	0	0	0	0	0	0	0	0	0	0	0	0	0	0	0	0	0	0	0	0	0	0	0	0	0	0	0	0	0	0	0	0	3	0	0	0	0	0	0	0	0	0	0	0		0	0	0	0	0	0	0	0	0	0	0	0
K11166	KEGG	na	na	dehydrogenase/reductase_SDR_family_member_7B_[EC:1.1.-.-]	na	na	na	0	0	0	0	0	0	0	0	0	0	0	0	0	0	0	0	0	0	0	0	0	0	0	0	0	0	0	0	0	0	0	0	0	0	0	0	0	0	0	0	0	0	0	0	0	11		0	0	0	0	0	0	0	0	0	0	0	0
K11168	KEGG	na	na	dehydrogenase/reductase_SDR_family_member_12_[EC:1.1.-.-]	na	na	na	0	0	0	0	0	0	0	0	0	0	0	0	0	0	0	0	0	25	0	0	0	0	0	0	0	0	0	0	0	0	0	0	0	0	0	0	0	0	0	0	0	0	0	0	0	0		0	0	0	0	0	0	0	0	0	0	0	0
K11173	KEGG	na	na	hydroxyacid-oxoacid_transhydrogenase_[EC:1.1.99.24]	na	na	na	0	0	0	0	0	0	0	18	0	0	0	0	0	0	0	0	0	0	0	0	0	0	0	7	0	100	0	0	0	0	40	0	0	0	0	0	0	0	0	0	0	0	0	0	0	0		0	0	0	0	0	0	0	0	0	0	0	0
K11175	KEGG	na	na	phosphoribosylglycinamide_formyltransferase_1_[EC:2.1.2.2]	na	na	na	0	100	100	0	0	0	0	100	100	100	100	89	67	75	0	0	0	0	0	0	0	0	0	7	0	100	0	11	90	0	0	0	20	21	13	0	0	0	33	29	0	0	25	25	75	67		0	0	0	0	0	0	0	0	0	1	0	0
K11176	KEGG	na	na	IMP_cyclohydrolase_[EC:3.5.4.10]	na	na	na	100	0	8	100	0	0	0	0	0	0	0	0	0	0	64	0	0	0	0	100	100	0	100	0	0	0	0	0	0	0	0	0	0	0	0	0	0	0	0	0	0	0	0	0	0	0		0	0	0	0	0	0	0	0	0	0	0	0
K11177	KEGG	na	na	xanthine_dehydrogenase_YagR_molybdenum-binding_subunit_[EC:1.17.1.4]	na	na	na	0	0	0	0	0	0	0	0	0	0	0	0	0	0	0	0	0	0	0	0	0	0	0	0	75	0	0	0	0	0	20	0	0	0	0	0	0	0	0	0	0	0	0	0	0	0		0	0	0	0	0	0	0	0	0	0	0	0
K11178	KEGG	na	na	xanthine_dehydrogenase_YagS_FAD-binding_subunit_[EC:1.17.1.4]	na	na	na	0	0	0	0	0	0	0	0	0	0	0	0	0	0	0	0	0	0	0	0	0	0	0	0	0	0	0	6	0	0	0	0	0	0	0	0	0	0	0	0	0	0	0	0	0	0		0	0	0	0	0	0	0	0	0	0	0	0
K11179	KEGG	na	na	tRNA_2-thiouridine_synthesizing_protein_E_[EC:2.8.1.-]	na	na	na	0	0	0	0	0	0	0	0	0	0	0	0	0	0	0	0	0	0	0	0	0	33	0	0	0	0	0	0	0	0	0	0	0	0	0	0	0	0	0	0	0	0	0	0	0	0		0	0	0	0	0	0	0	0	0	0	0	0
K11180	KEGG	na	na	dissimilatory_sulfite_reductase_alpha_subunit_[EC:1.8.99.5]	na	na	na	0	0	0	0	0	57	0	0	25	0	50	0	0	0	0	0	0	0	0	0	0	67	0	21	0	0	0	0	0	0	20	33	0	0	0	0	0	0	0	0	0	0	0	0	0	0		0	0	0	0	0	0	0	0	0	0	0	0
K11181	KEGG	na	na	dissimilatory_sulfite_reductase_beta_subunit_[EC:1.8.99.5]	na	na	na	0	0	0	0	0	57	0	0	25	0	50	0	0	0	0	0	0	0	0	0	0	100	0	21	0	0	0	0	0	0	20	33	0	0	0	0	0	0	0	0	0	0	0	0	0	0		0	0	0	0	0	0	0	0	0	0	0	0
K11188	KEGG	na	na	peroxiredoxin_6,_1-Cys_peroxiredoxin_[EC:1.11.1.7_1.11.1.15_3.1.1.-]	na	na	na	0	0	0	0	0	0	0	0	0	0	0	0	0	0	0	0	0	0	0	0	0	0	0	0	0	0	0	0	0	0	0	0	13	0	0	0	0	0	0	0	0	0	0	0	0	0		0	0	0	0	0	0	0	0	0	0	0	0
K11189	KEGG	na	na	phosphocarrier_protein	na	na	na	32	0	0	0	0	0	0	0	0	0	0	0	0	0	9	0	0	0	0	0	0	0	0	7	0	0	0	0	0	0	0	0	7	0	13	0	0	0	0	0	0	0	0	0	0	0		0	0	0	0	0	0	0	0	0	0	0	0
K11206	KEGG	na	na	deaminated_glutathione_amidase_[EC:3.5.1.128]	na	na	na	50	0	0	0	0	57	0	82	0	0	0	0	0	0	0	0	0	0	33	0	0	0	0	54	25	0	67	6	80	0	0	0	7	0	7	0	0	50	0	0	0	0	25	8	0	33		0	0	0	0	0	0	0	0	0	0	1	0
K11210	KEGG	na	na	metallothiol_transferase_[EC:2.5.1.-]	na	na	na	5	0	42	0	0	0	0	0	0	25	0	0	0	0	0	0	50	0	0	0	0	0	0	0	0	0	0	6	0	0	0	0	0	0	0	0	0	0	0	0	0	0	0	0	0	0		0	0	0	0	0	0	0	0	0	0	0	0
K11211	KEGG	na	na	3-deoxy-D-manno-octulosonic_acid_kinase_[EC:2.7.1.166]	na	na	na	86	0	0	0	0	0	0	0	0	0	0	0	0	0	0	0	0	0	0	0	0	0	0	0	0	0	0	0	0	0	0	0	0	0	0	0	0	0	0	0	0	0	0	0	0	0		0	0	0	0	0	0	0	0	0	0	0	0
K11212	KEGG	na	na	LPPG:FO_2-phospho-L-lactate_transferase_[EC:2.7.8.28]	na	na	na	100	100	100	100	100	100	100	0	0	0	0	0	0	0	0	100	100	50	67	100	100	100	100	0	100	100	0	28	90	33	60	0	33	15	10	0	0	0	0	0	0	0	0	0	12	0		0	0	0	0	0	0	0	0	0	0	0	0
K11216	KEGG	na	na	autoinducer-2_kinase_[EC:2.7.1.189]	na	na	na	0	0	0	0	0	0	0	0	0	0	0	0	0	0	0	0	0	0	0	0	0	0	0	0	0	0	0	11	0	0	0	0	60	0	0	0	0	0	0	0	0	0	0	0	0	0		0	0	0	0	0	0	0	0	0	0	0	0
K11243	KEGG	na	na	nuclear_fusion_protein	na	na	na	0	0	0	0	0	0	0	0	0	0	0	0	0	0	0	0	0	0	0	0	0	0	0	0	0	0	0	0	0	0	0	0	0	0	0	0	0	0	0	0	0	0	0	0	0	11		0	0	0	0	0	0	0	0	0	0	0	0
K11249	KEGG	na	na	cysteine/O-acetylserine_efflux_protein	na	na	na	0	0	0	0	0	0	0	9	0	0	0	78	67	0	0	0	0	0	0	0	0	0	0	0	0	0	0	0	0	0	0	0	0	0	0	0	0	0	0	0	0	0	0	0	0	0		0	0	0	0	0	0	0	0	0	0	0	0
K11250	KEGG	na	na	leucine_efflux_protein	na	na	na	50	0	8	0	0	14	0	0	0	0	0	0	33	0	0	0	0	0	0	0	0	0	67	0	0	0	0	0	0	0	0	0	0	0	0	0	0	0	0	0	0	0	0	0	0	0		0	0	0	0	0	0	0	0	0	0	0	0
K11252	KEGG	na	na	histone_H2B	na	na	na	0	0	0	0	0	0	0	0	0	0	0	0	0	0	0	0	0	0	0	0	0	0	0	0	0	0	0	0	0	0	0	0	0	0	0	50	0	0	0	0	0	0	0	0	0	0		0	0	0	0	0	0	0	0	0	0	0	0
K11254	KEGG	na	na	histone_H4	na	na	na	0	0	8	0	33	57	100	0	0	0	0	0	0	0	0	0	100	0	33	0	40	0	0	0	0	0	100	11	20	0	0	0	0	0	0	0	0	0	0	29	67	75	0	33	0	11		1	1	1	1	1	1	0	0	0	0	0	0
K11258	KEGG	na	na	acetolactate_synthase_II_small_subunit_[EC:2.2.1.6]	na	na	na	0	0	0	0	0	0	0	0	0	0	0	0	0	0	0	0	0	0	0	0	0	0	0	36	0	33	0	0	0	0	0	33	0	0	0	0	0	0	0	0	0	0	0	0	0	0		0	0	0	0	0	0	0	0	0	0	0	0
K11259	KEGG	na	na	acetolactate_synthase-like_protein_[EC:2.2.1.-]	na	na	na	0	0	0	0	0	0	0	0	0	0	0	0	0	0	0	0	0	0	0	0	0	0	0	0	0	0	0	0	0	0	0	0	13	0	0	0	0	0	0	0	0	0	0	0	0	0		0	0	0	0	0	0	0	0	0	0	0	0
K11260	KEGG	na	na	4Fe-4S_ferredoxin	na	na	na	0	100	100	100	67	86	0	0	0	0	0	0	0	25	0	0	0	0	33	100	100	67	100	0	0	0	0	11	0	0	0	0	40	0	0	0	0	0	0	0	0	0	0	0	0	33		0	0	0	0	0	0	0	0	0	0	0	0
K11261	KEGG	na	na	formylmethanofuran_dehydrogenase_subunit_E_[EC:1.2.7.12]	na	na	na	0	100	92	100	67	43	100	45	0	75	0	0	0	25	73	80	100	0	0	86	80	67	33	18	0	0	67	39	10	33	0	33	13	0	0	0	0	0	0	0	0	0	0	8	0	78		0	0	0	0	0	0	0	0	0	0	0	0
K11263	KEGG	na	na	acetyl-CoA/propionyl-CoA_carboxylase,_biotin_carboxylase,_biotin_carboxyl_carrier_protein_[EC:6.4.1.2_6.4.1.3_6.3.4.14]	na	na	na	91	0	0	0	0	0	0	0	0	0	0	56	0	0	0	0	0	0	0	0	0	0	0	11	0	0	0	0	0	0	0	0	7	0	0	0	0	0	0	0	0	0	0	0	0	0		0	0	0	0	0	0	0	0	0	0	0	0
K11264	KEGG	na	na	methylmalonyl-CoA_decarboxylase_[EC:4.1.1.-]	na	na	na	0	0	0	0	0	0	0	0	0	0	50	0	0	0	0	0	0	0	0	0	0	0	0	0	0	0	0	0	0	0	0	0	0	0	0	0	0	0	0	0	0	0	0	0	0	0		0	0	0	0	0	0	0	0	0	0	0	0
K11265	KEGG	na	na	adenylate_cyclase_10_[EC:4.6.1.1]	na	na	na	0	0	0	0	0	0	0	0	25	0	50	0	0	0	0	0	50	0	0	0	0	0	0	0	0	0	0	0	10	0	0	0	13	0	0	0	0	0	0	0	0	0	0	0	0	0		0	0	0	0	0	0	0	0	0	0	0	0
K11266	KEGG	na	na	MAternally_affected_uncoordination	na	na	na	0	0	0	0	0	0	0	0	0	0	0	0	0	0	0	0	50	0	0	0	0	0	0	0	0	0	0	0	0	0	0	0	0	0	0	0	0	0	0	0	0	0	0	0	0	0		0	0	0	0	0	0	0	0	0	0	0	0
K11267	KEGG	na	na	sister_chromatid_cohesion_protein_PDS5	na	na	na	9	0	0	0	0	0	0	0	0	0	0	0	0	0	0	0	0	0	0	14	0	0	0	0	0	0	0	0	0	0	0	0	0	0	0	0	0	0	0	0	0	0	0	0	0	0		0	0	0	0	0	0	0	0	0	0	0	0
K11274	KEGG	na	na	chromosome_transmission_fidelity_protein_4	na	na	na	0	0	0	0	0	0	0	0	0	0	0	0	0	25	0	0	0	0	0	0	0	0	0	7	0	0	0	0	0	0	0	0	13	0	0	0	0	0	0	0	0	0	0	0	0	0		0	0	0	0	0	0	0	0	0	0	0	0
K11276	KEGG	na	na	nucleophosmin_1	na	na	na	0	0	0	0	0	0	0	0	0	0	0	0	0	0	0	0	0	0	0	0	0	0	0	0	0	0	0	0	0	0	0	0	0	0	0	0	0	0	0	0	0	12	0	0	0	0		0	1	0	0	0	0	0	0	0	0	0	0
K11294	KEGG	na	na	nucleolin	na	na	na	0	50	0	0	0	0	0	0	0	0	0	11	67	25	0	0	0	0	0	0	0	0	0	0	0	0	0	0	0	0	0	0	0	0	0	0	0	0	0	0	0	0	0	0	0	0		0	0	0	0	0	0	0	0	0	0	0	0
K11296	KEGG	na	na	high_mobility_group_protein_B3	na	na	na	0	0	0	0	0	0	0	0	0	0	0	0	0	0	0	0	0	0	0	0	0	0	0	0	0	0	0	0	0	0	0	0	0	3	0	0	0	0	0	0	0	0	0	0	0	0		0	0	0	0	0	0	0	0	0	0	0	0
K11312	KEGG	na	na	cupin_2_domain-containing_protein	na	na	na	0	0	8	0	0	0	0	0	0	0	0	0	0	0	0	0	0	0	0	0	0	0	0	0	0	0	0	0	0	0	0	0	0	3	10	0	0	0	0	0	0	25	0	0	0	0		0	0	0	0	1	0	1	0	0	0	0	0
K11325	KEGG	na	na	L-cysteine/cystine_lyase	na	na	na	68	0	0	0	0	0	0	45	0	0	0	33	33	0	55	0	100	0	0	0	0	0	0	39	0	0	0	33	0	67	20	33	60	3	0	0	0	0	0	0	0	0	0	8	0	0		0	0	0	0	0	0	0	0	0	0	0	0
K11329	KEGG	na	na	two-component_system,_OmpR_family,_response_regulator_RpaB	na	na	na	5	17	0	0	0	0	0	0	0	0	0	0	0	0	0	0	0	0	0	0	0	0	0	0	0	0	0	0	0	0	0	0	0	0	0	0	0	0	0	0	0	0	0	0	0	0		0	0	0	0	0	0	0	0	0	0	0	0
K11337	KEGG	na	na	bacteriochlorophyllide_a_dehydrogenase_[EC:1.1.1.396]	na	na	na	0	0	0	0	0	0	0	0	0	0	0	0	0	0	0	0	0	0	0	0	0	0	0	4	0	0	0	0	0	0	0	0	0	0	0	0	0	0	0	0	0	0	0	0	0	0		0	0	0	0	0	0	0	0	0	0	0	0
K11340	KEGG	na	na	actin-like_protein_6A	na	na	na	0	0	0	0	0	0	0	0	0	0	0	0	0	0	0	0	0	0	0	0	0	0	0	0	0	0	0	0	0	0	0	0	7	0	0	0	0	0	0	0	0	0	0	0	0	0		0	0	0	0	0	0	0	0	0	0	0	0
K11341	KEGG	na	na	YEATS_domain-containing_protein_4	na	na	na	0	0	0	0	0	0	0	0	0	0	0	0	0	0	0	0	0	0	0	0	0	0	0	0	0	0	0	6	0	0	0	0	7	0	0	0	0	0	0	0	0	0	0	0	0	0		0	0	0	0	0	0	0	0	0	0	0	0
K11354	KEGG	na	na	two-component_system,_chemotaxis_family,_sensor_kinase_Cph1_[EC:2.7.13.3]	na	na	na	45	17	8	0	67	0	0	0	0	0	0	0	0	0	0	20	0	0	0	0	20	0	0	0	0	0	0	11	0	0	0	0	7	0	0	0	0	0	0	0	0	0	0	0	0	0		0	0	0	0	0	0	0	0	0	0	0	0
K11355	KEGG	na	na	two-component_system,_chemotaxis_family,_response_regulator_Rcp1	na	na	na	64	50	42	50	67	14	0	0	0	0	0	0	0	25	0	40	0	0	0	0	40	33	0	0	0	0	0	11	0	0	0	0	20	0	0	0	0	0	0	0	0	0	0	0	0	22		0	0	0	0	0	0	0	0	0	0	0	0
K11356	KEGG	na	na	two-component_system,_sensor_histidine_kinase_and_response_regulator_[EC:2.7.13.3]	na	na	na	0	0	17	0	0	0	0	0	0	0	0	0	0	0	0	0	0	0	0	0	0	0	0	0	0	0	0	0	0	0	0	0	0	0	0	0	0	0	0	0	0	0	0	0	0	11		0	0	0	0	0	0	0	0	0	0	0	0
K11357	KEGG	na	na	two-component_system,_cell_cycle_sensor_histidine_kinase_DivJ_[EC:2.7.13.3]	na	na	na	0	0	42	0	0	0	0	0	0	0	0	0	0	0	0	0	50	0	0	0	0	0	0	0	0	0	0	0	0	0	0	0	0	0	0	0	0	0	0	0	0	0	0	0	0	0		0	0	0	0	0	0	0	0	0	0	0	0
K11358	KEGG	na	na	aspartate_aminotransferase_[EC:2.6.1.1]	na	na	na	0	0	0	0	0	0	0	0	0	0	0	0	0	0	0	0	0	0	0	0	0	0	0	0	0	0	0	0	0	0	0	0	0	3	0	0	0	0	0	0	0	0	0	0	0	0		0	0	0	0	0	0	0	0	0	0	0	0
K11375	KEGG	na	na	elongator_complex_protein_4	na	na	na	0	0	0	0	0	0	0	0	0	0	0	0	0	0	0	0	0	0	0	0	0	0	0	0	0	0	0	0	0	0	0	0	7	0	0	0	0	0	0	0	0	0	0	0	0	0		0	0	0	0	0	0	0	0	0	0	0	0
K11381	KEGG	na	na	2-oxoisovalerate_dehydrogenase_E1_component_[EC:1.2.4.4]	na	na	na	9	0	0	0	0	0	0	9	0	0	0	100	0	0	0	0	0	0	0	0	0	0	0	14	75	0	0	6	0	0	0	0	0	3	0	0	0	0	0	0	0	0	0	33	0	0		0	0	0	0	0	0	0	0	0	0	0	0
K11383	KEGG	na	na	two-component_system,_NtrC_family,_sensor_histidine_kinase_KinB_[EC:2.7.13.3]	na	na	na	36	50	0	0	0	0	0	0	0	0	0	0	0	0	0	0	0	0	0	0	0	0	0	0	0	0	0	0	0	0	0	0	0	0	0	0	0	0	0	0	0	0	0	0	0	0		0	0	0	0	0	0	0	0	0	0	0	0
K11384	KEGG	na	na	two-component_system,_NtrC_family,_response_regulator_AlgB	na	na	na	5	0	0	0	0	0	0	0	0	0	100	0	0	0	0	0	50	0	0	0	0	0	0	0	0	0	33	11	10	0	0	0	0	0	0	0	0	0	0	0	0	0	0	0	0	0		0	0	0	0	0	0	0	0	0	0	0	0
K11389	KEGG	na	na	glyceraldehyde-3-phosphate_dehydrogenase_(ferredoxin)_[EC:1.2.7.6]	na	na	na	0	0	8	0	0	0	0	0	0	0	0	0	0	0	100	0	0	0	0	100	0	0	0	61	0	0	0	0	0	33	0	0	0	0	0	75	0	100	0	0	0	0	0	0	0	0		0	0	0	0	0	0	0	0	0	0	0	0
K11392	KEGG	na	na	16S_rRNA_(cytosine1407-C5)-methyltransferase_[EC:2.1.1.178]	na	na	na	18	0	17	0	0	100	0	0	50	0	0	0	33	0	82	0	0	0	0	0	0	0	0	4	0	0	0	0	0	0	20	33	7	74	63	25	0	100	0	29	33	0	0	0	12	56		0	0	0	0	0	0	0	0	0	0	0	0
K11393	KEGG	na	na	U6_snRNA_m6A_methyltransferase_[EC:2.1.1.346]	na	na	na	0	0	0	0	0	0	0	0	0	0	0	0	0	0	0	0	0	0	0	86	0	0	0	0	0	0	0	0	0	0	0	0	20	0	0	0	0	0	0	0	0	0	0	0	0	0		0	0	0	0	0	0	0	0	0	0	0	0
K11395	KEGG	na	na	2-dehydro-3-deoxy-phosphogluconate/2-dehydro-3-deoxy-6-phosphogalactonate_aldolase_[EC:4.1.2.55]	na	na	na	5	0	0	0	0	0	0	45	0	0	0	0	0	0	0	0	0	0	0	0	0	0	0	32	25	33	0	0	0	0	0	0	0	0	0	0	100	0	0	0	0	0	0	0	0	0		0	0	0	0	0	0	0	0	0	0	0	0
K11407	KEGG	na	na	histone_deacetylase_6_[EC:3.5.1.98]	na	na	na	95	67	83	100	67	100	100	0	25	0	0	0	0	100	64	0	100	75	33	14	60	67	100	54	0	0	0	44	0	33	0	67	87	10	3	100	0	0	0	14	0	0	0	0	0	67		0	0	0	0	0	0	0	0	0	0	0	0
K11410	KEGG	na	na	short/branched_chain_acyl-CoA_dehydrogenase_[EC:1.3.99.12]	na	na	na	0	0	0	0	0	0	0	0	0	0	0	0	0	0	0	0	0	0	0	0	0	0	0	0	0	0	17	0	0	0	0	0	0	0	0	0	0	0	0	0	0	0	0	0	0	0		0	0	0	0	0	0	0	0	0	0	0	0
K11416	KEGG	na	na	mono-ADP-ribosyltransferase_sirtuin_6_[EC:2.4.2.31]	na	na	na	0	0	0	0	0	0	0	0	0	0	0	0	0	0	0	0	0	0	0	0	0	0	0	4	0	0	0	6	0	0	0	0	20	0	0	0	0	0	0	0	0	0	0	0	0	0		0	0	0	0	0	0	0	0	0	0	0	0
K11418	KEGG	na	na	histone_deacetylase_11_[EC:3.5.1.98]	na	na	na	0	0	0	0	0	0	0	0	0	0	0	0	0	0	0	0	0	0	0	0	0	0	0	0	0	0	0	0	0	0	0	0	0	3	0	0	0	0	0	0	0	0	0	0	0	0		0	0	0	0	0	0	0	0	0	0	0	0
K11424	KEGG	na	na	histone-lysine_N-methyltransferase_NSD2_[EC:2.1.1.43]	na	na	na	0	0	0	0	0	0	0	0	0	0	0	0	0	0	0	0	0	0	0	0	0	0	0	0	0	0	0	0	0	0	0	0	0	8	3	0	0	0	0	0	0	0	0	0	0	0		0	0	0	0	0	0	0	0	0	0	0	0
K11426	KEGG	na	na	SET_and_MYND_domain-containing_protein	na	na	na	0	0	25	0	0	0	0	0	0	0	0	0	0	0	0	0	0	0	0	0	0	0	0	0	0	0	0	0	0	0	0	0	0	0	0	0	0	0	0	0	0	0	0	0	0	0		0	0	0	0	0	0	0	0	0	0	0	0
K11427	KEGG	na	na	histone-lysine_N-methyltransferase,_H3_lysine-79_specific_[EC:2.1.1.43]	na	na	na	0	0	0	0	0	0	0	0	0	0	0	0	0	25	0	0	0	0	0	0	0	33	0	4	0	0	0	6	10	0	0	0	27	5	0	0	0	0	0	0	0	0	0	0	0	0		0	0	0	0	0	0	0	0	0	0	0	0
K11434	KEGG	na	na	type_I_protein_arginine_methyltransferase_[EC:2.1.1.319]	na	na	na	0	0	0	0	0	0	0	9	0	0	0	0	0	0	0	0	0	0	0	0	40	0	0	4	0	0	0	11	0	0	0	0	13	0	3	0	0	0	0	0	0	0	0	0	0	0		0	0	0	0	0	0	0	0	0	0	0	0
K11437	KEGG	na	na	type_I_protein_arginine_methyltransferase_[EC:2.1.1.319]	na	na	na	0	0	0	0	0	0	0	0	0	0	0	0	0	0	0	0	0	0	0	0	0	0	0	11	0	0	0	0	0	0	0	0	0	0	0	0	0	0	0	0	0	0	0	8	0	0		0	0	0	0	0	0	0	0	0	0	0	0
K11438	KEGG	na	na	type_III_protein_arginine_methyltransferase_[EC:2.1.1.321]	na	na	na	0	0	0	0	0	0	0	9	0	0	0	0	0	0	0	0	0	0	0	0	20	0	100	0	0	0	0	0	0	0	0	0	7	0	0	0	33	0	0	0	0	0	0	8	0	0		0	0	0	0	0	0	0	0	0	0	0	0
K11440	KEGG	na	na	choline_dehydrogenase_[EC:1.1.1.1]	na	na	na	9	0	0	0	0	0	0	0	0	0	0	0	0	0	0	0	0	0	0	0	0	0	0	0	0	0	0	0	0	0	0	0	0	0	0	0	0	0	0	0	0	0	0	0	0	0		0	0	0	0	0	0	0	0	0	0	0	0
K11443	KEGG	na	na	two-component_system,_cell_cycle_response_regulator_DivK	na	na	na	0	50	83	0	0	0	0	0	0	0	0	0	0	0	0	20	0	0	0	14	0	0	0	0	0	0	0	6	30	0	0	0	13	0	0	0	0	0	0	0	0	0	0	0	0	11		0	0	0	0	0	0	0	0	0	0	0	0
K11446	KEGG	na	na	histone_demethylase_JARID1_[EC:1.14.11.-]	na	na	na	0	0	0	0	0	0	0	0	25	0	0	0	0	0	0	0	0	0	0	0	0	0	0	0	0	0	0	0	0	0	0	0	0	0	0	0	0	0	0	0	0	0	0	0	0	0		0	0	0	0	0	0	0	0	0	0	0	0
K11450	KEGG	na	na	lysine-specific_histone_demethylase_1A_[EC:1.-.-.-]	na	na	na	0	0	0	0	0	0	0	0	0	0	50	0	0	0	0	0	0	0	0	0	0	0	0	0	0	0	0	0	0	0	0	0	0	0	0	0	0	0	0	0	0	0	0	0	0	0		0	0	0	0	0	0	0	0	0	0	0	0
K11472	KEGG	na	na	glycolate_oxidase_FAD_binding_subunit	na	na	na	0	0	0	0	0	0	0	0	0	0	0	0	0	0	0	0	0	0	0	0	0	0	0	29	0	0	0	0	0	0	0	0	0	0	0	0	0	0	0	0	0	0	0	0	0	0		0	0	0	0	0	0	0	0	0	0	0	0
K11473	KEGG	na	na	glycolate_oxidase_iron-sulfur_subunit	na	na	na	0	0	0	0	0	29	0	18	25	0	0	0	0	0	0	0	0	0	0	0	0	33	33	68	100	0	17	0	0	67	0	0	0	8	3	0	0	50	0	0	0	0	0	0	0	0		0	0	0	0	0	0	0	0	0	0	0	0
K11476	KEGG	na	na	GntR_family_transcriptional_regulator,_gluconate_operon_transcriptional_repressor	na	na	na	0	0	0	0	0	0	0	0	0	0	0	0	0	0	0	0	0	0	0	0	0	0	0	0	0	0	0	0	0	0	0	0	0	0	3	0	0	0	0	0	0	0	0	0	0	0		0	0	0	0	0	0	0	0	0	0	0	0
K11477	KEGG	na	na	glc_operon_protein_GlcG	na	na	na	18	0	0	0	33	0	0	0	0	0	50	0	0	0	0	0	0	0	0	0	0	0	0	11	0	0	0	6	0	0	0	0	0	0	0	0	0	0	0	0	0	0	0	0	0	0		0	0	0	0	0	0	0	0	0	0	0	0
K11493	KEGG	na	na	regulator_of_chromosome_condensation	na	na	na	0	0	0	100	0	0	0	0	0	0	0	0	0	0	0	0	0	0	0	0	0	0	0	0	0	0	0	0	0	0	0	0	0	0	0	0	0	0	0	0	0	0	0	0	0	0		0	0	0	0	0	0	0	0	0	0	0	0
K11494	KEGG	na	na	RCC1_and_BTB_domain-containing_protein	na	na	na	0	0	0	100	0	0	0	0	0	0	0	11	0	0	0	0	0	0	0	0	0	0	0	0	0	0	0	0	0	0	0	0	0	0	0	0	0	0	0	0	0	0	0	0	0	0		0	0	0	0	0	0	0	0	0	0	0	0
K11499	KEGG	na	na	centromere_protein_F	na	na	na	0	0	0	0	33	0	0	0	0	0	0	0	0	0	0	0	0	0	0	0	0	0	0	0	0	0	0	0	0	0	0	0	0	0	0	0	0	0	0	0	0	0	0	0	0	0		0	0	0	0	0	0	0	0	0	0	0	0
K11502	KEGG	na	na	centromere_protein_J	na	na	na	5	0	0	0	0	0	0	0	0	0	0	0	0	0	0	0	0	0	0	0	0	0	0	0	0	0	0	0	0	0	0	0	0	0	0	0	0	0	0	0	0	0	0	0	0	0		0	0	0	0	0	0	0	0	0	0	0	0
K11511	KEGG	na	na	centromere_protein_S	na	na	na	0	0	0	0	0	0	0	0	0	0	0	0	0	0	100	0	0	0	33	14	0	0	0	0	0	0	0	0	0	0	0	0	0	0	0	0	0	0	0	14	0	12	0	0	0	11		0	0	0	0	0	0	1	0	0	0	0	0
K11512	KEGG	na	na	centromere_protein_T	na	na	na	0	0	0	0	0	0	0	0	0	0	0	0	0	0	0	20	0	0	0	0	0	0	0	0	0	0	0	0	0	0	0	0	0	0	0	0	0	0	33	0	0	0	0	0	0	0		0	0	0	0	0	0	0	0	0	0	0	0
K11517	KEGG	na	na	(S)-2-hydroxy-acid_oxidase_[EC:1.1.3.15]	na	na	na	0	0	50	0	67	0	50	9	25	0	0	0	0	25	0	60	0	0	0	43	40	100	0	4	0	0	0	6	0	0	0	0	13	0	0	0	0	0	0	0	0	0	0	17	0	33		0	0	0	0	0	0	0	0	0	0	0	0
K11521	KEGG	na	na	two-component_system,_OmpR_family,_manganese_sensing_response_regulator	na	na	na	0	0	0	0	0	14	0	0	0	0	0	0	0	0	0	0	0	0	0	0	0	0	0	0	0	0	0	0	0	0	0	0	0	3	0	0	0	0	0	0	0	0	0	0	0	0		0	0	0	0	0	0	0	0	0	0	0	0
K11523	KEGG	na	na	two-component_system,_chemotaxis_family,_response_regulator_PixH	na	na	na	0	0	0	0	0	0	0	0	0	0	0	0	0	0	0	0	0	0	0	0	0	0	0	0	0	0	0	0	0	0	0	0	7	0	0	0	0	0	0	0	0	0	0	0	0	0		0	0	0	0	0	0	0	0	0	0	0	0
K11527	KEGG	na	na	two-component_system,_sensor_histidine_kinase_and_response_regulator_[EC:2.7.13.3]	na	na	na	18	83	83	50	67	29	0	0	0	0	0	0	0	0	0	20	50	25	0	0	0	33	0	0	0	0	0	0	10	0	0	0	20	8	0	0	0	0	0	0	0	0	0	17	0	22		0	0	0	0	0	0	0	0	0	0	0	0
K11529	KEGG	na	na	glycerate_2-kinase_[EC:2.7.1.165]	na	na	na	95	0	33	100	0	14	0	100	100	0	100	0	33	75	100	0	0	25	33	0	0	0	0	79	100	33	0	44	80	33	40	100	40	3	0	0	0	0	0	0	0	0	0	8	12	0		0	0	0	0	0	0	0	0	0	0	0	0
K11530	KEGG	na	na	(4S)-4-hydroxy-5-phosphonooxypentane-2,3-dione_isomerase_[EC:5.3.1.32]	na	na	na	32	33	25	0	0	0	0	0	0	0	0	0	0	0	0	0	0	0	0	0	40	0	0	0	0	0	0	0	10	0	0	0	13	0	0	0	0	0	0	0	0	0	0	0	0	0		0	0	0	0	0	0	0	0	0	0	0	0
K11532	KEGG	na	na	fructose-1,6-bisphosphatase_II_/_sedoheptulose-1,7-bisphosphatase_[EC:3.1.3.11_3.1.3.37]	na	na	na	0	0	0	0	0	0	0	0	0	0	0	100	33	0	0	0	0	0	0	0	0	0	0	0	0	0	0	0	0	0	0	0	0	10	0	0	0	0	0	0	0	0	0	0	0	0		0	0	0	0	0	0	0	0	0	0	0	0
K11540	KEGG	na	na	carbamoyl-phosphate_synthase_/_aspartate_carbamoyltransferase_/_dihydroorotase_[EC:6.3.5.5_2.1.3.2_3.5.2.3]	na	na	na	0	0	42	50	0	0	0	82	100	100	50	22	0	50	82	0	0	0	33	0	0	67	0	4	0	33	0	33	70	0	20	0	20	8	0	0	0	0	0	14	0	0	75	0	0	33		0	0	0	0	0	0	0	0	0	1	1	1
K11541	KEGG	na	na	carbamoyl-phosphate_synthase_/_aspartate_carbamoyltransferase_[EC:6.3.5.5_2.1.3.2]	na	na	na	0	0	0	0	0	0	0	0	0	0	100	0	0	75	9	0	0	0	0	0	0	0	0	11	0	100	67	44	70	0	0	0	13	21	0	0	0	0	0	0	0	0	0	0	38	0		0	0	0	0	0	0	0	0	0	0	0	0
K11547	KEGG	na	na	kinetochore_protein_NDC80	na	na	na	5	0	0	0	0	0	0	0	0	0	0	0	0	0	0	0	0	0	0	0	0	0	0	0	0	0	17	0	0	0	0	0	0	0	0	0	0	0	0	0	0	0	0	17	0	0		0	0	0	0	0	0	0	0	0	0	0	0
K11548	KEGG	na	na	kinetochore_protein_Nuf2	na	na	na	0	0	0	0	0	0	0	0	0	0	0	0	0	0	0	0	0	0	0	0	0	0	0	0	25	0	0	0	0	33	0	0	0	0	0	0	0	0	0	0	0	0	0	0	0	0		0	0	0	0	0	0	0	0	0	0	0	0
K11558	KEGG	na	na	kinetochore_protein_Spc25,_fungi_type	na	na	na	0	0	0	0	0	0	0	0	0	0	0	0	0	0	0	0	0	0	0	0	0	0	0	4	0	0	0	0	0	0	0	0	0	0	0	0	0	0	0	0	0	0	0	0	0	0		0	0	0	0	0	0	0	0	0	0	0	0
K11592	KEGG	na	na	endoribonuclease_Dicer_[EC:3.1.26.-]	na	na	na	0	0	0	0	0	0	0	0	0	0	0	0	0	0	0	0	0	0	0	0	0	0	0	0	0	0	0	0	0	0	0	0	33	0	0	0	0	0	0	0	0	0	0	0	0	0		0	0	0	0	0	0	0	0	0	0	0	0
K11600	KEGG	na	na	exosome_complex_component_RRP41	na	na	na	0	0	100	100	100	100	100	100	100	100	100	100	100	50	100	100	100	100	67	0	100	100	100	100	100	100	83	89	90	100	60	100	80	92	90	100	67	100	100	100	100	100	50	83	100	89		1	1	1	1	1	1	1	1	0	1	0	2
K11601	KEGG	na	na	manganese_transport_system_substrate-binding_protein	na	na	na	0	0	0	0	0	0	0	0	0	0	0	0	0	0	0	0	0	0	0	0	0	0	0	0	0	0	0	0	0	0	0	0	0	3	0	0	0	0	0	0	0	0	0	0	0	0		0	0	0	0	0	0	0	0	0	0	0	0
K11602	KEGG	na	na	manganese_transport_system_permease_protein	na	na	na	0	0	0	0	0	0	0	0	0	0	0	0	0	0	0	0	0	0	0	0	0	0	0	0	0	0	0	0	0	0	0	0	0	3	0	0	0	0	0	0	0	0	0	0	0	0		0	0	0	0	0	0	0	0	0	0	0	0
K11604	KEGG	na	na	manganese/iron_transport_system_substrate-binding_protein	na	na	na	0	0	0	0	0	0	0	0	0	0	0	0	0	0	0	0	0	0	0	0	0	0	0	0	0	0	0	0	0	0	20	0	0	0	0	0	0	0	0	0	0	0	0	0	0	0		0	0	0	0	0	0	0	0	0	0	0	0
K11607	KEGG	na	na	manganese/iron_transport_system_ATP-binding_protein	na	na	na	0	0	0	0	0	0	0	0	0	0	0	0	0	0	0	0	0	0	0	0	0	0	0	0	0	0	0	0	0	0	0	0	0	3	0	0	0	0	0	0	0	0	0	0	0	0		0	0	0	0	0	0	0	0	0	0	0	0
K11618	KEGG	na	na	two-component_system,_NarL_family,_response_regulator_LiaR	na	na	na	0	0	0	0	0	0	0	0	0	0	0	0	0	0	0	0	0	0	0	0	0	0	0	0	0	0	0	0	0	0	0	0	7	0	0	0	0	0	0	0	0	0	0	0	0	0		0	0	0	0	0	0	0	0	0	0	0	0
K11621	KEGG	na	na	lia_operon_protein_LiaG	na	na	na	45	17	8	50	0	0	0	9	0	0	0	0	0	50	100	0	100	0	0	0	0	0	0	7	50	0	0	28	0	33	0	0	7	0	0	0	0	0	0	0	0	0	0	0	0	0		0	0	0	0	0	0	0	0	0	0	0	0
K11622	KEGG	na	na	lia_operon_protein_LiaF	na	na	na	5	0	25	0	0	0	100	0	0	0	0	0	0	0	0	0	100	0	0	0	0	0	0	0	0	0	0	0	0	0	0	0	0	3	0	0	0	0	0	0	0	0	0	0	0	0		0	0	0	0	0	0	0	0	0	0	0	0
K11623	KEGG	na	na	two-component_system,_NarL_family,_sensor_histidine_kinase_YdfH_[EC:2.7.13.3]	na	na	na	0	0	0	0	0	0	0	0	0	0	0	0	0	0	0	0	0	0	0	0	0	0	0	0	0	0	0	0	0	0	0	0	0	0	3	0	0	0	0	0	0	0	0	0	0	0		0	0	0	0	0	0	0	0	0	0	0	0
K11626	KEGG	na	na	putative_sodium/glutamine_symporter	na	na	na	0	17	0	0	0	0	0	0	0	50	0	0	0	0	0	0	0	0	0	0	0	0	0	0	0	0	0	0	0	0	0	0	0	0	0	0	0	0	0	0	0	0	0	0	0	0		0	0	0	0	0	0	0	0	0	0	0	0
K11627	KEGG	na	na	pyrrolysyl-tRNA_synthetase_[EC:6.1.1.26]	na	na	na	0	0	92	0	0	0	100	0	0	100	0	0	0	0	0	0	0	0	0	0	0	33	0	0	0	0	17	0	0	0	0	0	0	0	0	0	0	0	0	0	0	0	0	0	0	0		0	0	0	0	0	0	0	0	0	0	0	0
K11635	KEGG	na	na	putative_ABC_transport_system_ATP-binding_protein	na	na	na	0	0	8	0	0	0	0	0	0	0	0	0	0	25	0	0	0	0	0	14	0	0	0	0	0	0	0	0	0	0	0	0	7	0	0	0	0	0	0	0	0	0	0	0	0	0		0	0	0	0	0	0	0	0	0	0	0	0
K11645	KEGG	na	na	fructose-bisphosphate_aldolase,_class_I_[EC:4.1.2.13]	na	na	na	82	0	0	100	0	0	0	0	0	0	100	0	0	75	100	0	0	0	0	0	0	0	0	50	75	0	17	6	10	0	0	0	60	26	33	0	100	50	0	14	67	0	0	33	25	0		0	0	0	0	0	0	0	0	0	0	0	0
K11646	KEGG	na	na	3-dehydroquinate_synthase_II_[EC:1.4.1.24]	na	na	na	100	100	100	100	100	100	100	0	0	100	100	67	0	0	0	0	0	100	33	100	100	33	100	0	100	0	0	44	90	0	60	67	33	0	0	0	0	0	0	0	0	0	0	17	0	89		0	0	0	0	0	0	0	0	0	0	0	0
K11654	KEGG	na	na	SWI/SNF-related_matrix-associated_actin-dependent_regulator_of_chromatin_subfamily_A_member_5_[EC:3.6.4.-]	na	na	na	0	17	8	50	0	0	0	9	0	0	0	0	0	0	0	0	0	0	0	0	0	0	0	0	0	0	0	6	0	0	0	0	7	0	0	0	0	0	0	0	0	0	0	0	0	33		0	0	0	0	0	0	0	0	0	0	0	0
K11657	KEGG	na	na	remodeling_and_spacing_factor_1	na	na	na	0	0	0	0	0	0	0	0	0	0	0	0	0	0	0	0	0	0	0	0	0	0	0	0	0	0	0	0	0	0	0	0	0	3	0	0	0	0	0	0	0	0	0	0	0	0		0	0	0	0	0	0	0	0	0	0	0	0
K11686	KEGG	na	na	chromosome-anchoring_protein_RacA	na	na	na	0	0	0	0	0	0	0	0	0	0	0	0	0	0	0	0	0	0	0	0	0	0	0	0	0	0	0	0	0	0	20	0	0	0	0	0	0	0	0	0	0	0	0	0	0	0		0	0	0	0	0	0	0	0	0	0	0	0
K11687	KEGG	na	na	poly(ADP-ribose)_glycohydrolase_ARH3_[EC:3.2.1.143]	na	na	na	0	17	0	0	100	0	0	0	0	0	0	0	0	0	0	0	50	0	0	0	0	0	0	11	0	0	0	11	0	0	0	0	7	5	3	0	0	0	0	0	0	0	0	0	0	0		0	0	0	0	0	0	0	0	0	0	0	0
K11688	KEGG	na	na	C4-dicarboxylate-binding_protein_DctP	na	na	na	0	0	0	0	0	0	0	0	0	0	0	0	0	0	9	0	0	0	0	0	0	0	0	0	0	0	0	0	0	0	0	0	0	0	0	0	0	0	0	0	0	0	0	0	0	0		0	0	0	0	0	0	0	0	0	0	0	0
K11689	KEGG	na	na	C4-dicarboxylate_transporter,_DctQ_subunit	na	na	na	9	0	0	0	0	0	0	0	0	0	0	0	0	0	18	0	0	0	0	0	0	0	0	0	0	0	0	0	0	0	0	0	0	0	3	0	0	0	0	0	0	0	0	0	0	0		0	0	0	0	0	0	0	0	0	0	0	0
K11690	KEGG	na	na	C4-dicarboxylate_transporter,_DctM_subunit	na	na	na	23	0	0	50	0	57	0	0	0	0	0	0	0	0	45	0	0	0	0	0	0	0	0	11	0	0	0	0	0	0	0	0	0	0	3	0	0	0	0	0	0	0	0	0	0	0		0	0	0	0	0	0	0	0	0	0	0	0
K11693	KEGG	na	na	peptidoglycan_pentaglycine_glycine_transferase_(the_first_glycine)_[EC:2.3.2.16]	na	na	na	9	17	33	50	33	29	0	0	0	0	0	0	0	0	0	20	50	0	0	0	0	33	0	0	25	0	0	11	10	0	0	0	7	3	13	0	0	0	0	0	0	12	50	17	0	0		0	0	0	0	0	0	0	1	1	1	0	0
K11695	KEGG	na	na	peptidoglycan_pentaglycine_glycine_transferase_(the_fourth_and_fifth_glycine)_[EC:2.3.2.18]	na	na	na	0	0	0	0	0	0	0	0	0	0	0	0	0	0	0	0	0	0	0	0	0	0	0	0	0	0	0	0	0	0	0	0	0	3	0	0	0	0	0	0	0	0	0	0	0	0		0	0	0	0	0	0	0	0	0	0	0	0
K11703	KEGG	na	na	collagen_beta-1,O-galactosyltransferase_[EC:2.4.1.50]	na	na	na	0	0	0	0	0	0	0	0	0	0	0	0	0	0	0	20	0	0	0	0	0	0	0	0	0	0	0	0	0	0	0	0	0	0	0	0	0	0	0	0	0	0	0	0	0	0		0	0	0	0	0	0	0	0	0	0	0	0
K11705	KEGG	na	na	iron/zinc/manganese/copper_transport_system_permease_protein	na	na	na	0	0	0	0	0	0	0	9	0	0	0	0	0	0	0	0	0	0	0	14	0	0	0	0	0	0	0	11	0	0	0	0	0	0	0	0	0	0	0	0	0	0	0	0	0	0		0	0	0	0	0	0	0	0	0	0	0	0
K11707	KEGG	na	na	manganese/zinc/iron_transport_system_substrate-binding_protein	na	na	na	0	0	0	0	0	0	0	0	0	0	0	0	0	0	0	0	0	0	0	0	0	0	0	0	0	0	0	0	10	0	0	0	7	0	0	0	0	50	0	0	0	0	0	0	0	0		0	0	0	0	0	0	0	0	0	0	0	0
K11708	KEGG	na	na	manganese/zinc/iron_transport_system_permease_protein	na	na	na	0	0	0	0	0	0	0	0	0	0	0	0	0	0	0	0	0	0	0	0	0	0	0	0	0	0	0	0	10	0	0	0	7	0	0	0	0	50	0	0	0	0	0	0	0	0		0	0	0	0	0	0	0	0	0	0	0	0
K11709	KEGG	na	na	manganese/zinc/iron_transport_system_permease_protein	na	na	na	0	0	0	0	0	0	0	0	0	0	0	0	0	0	0	0	0	0	0	0	0	0	0	0	0	0	0	0	10	0	0	0	7	0	3	0	0	50	0	0	0	0	0	0	0	0		0	0	0	0	0	0	0	0	0	0	0	0
K11710	KEGG	na	na	manganese/zinc/iron_transport_system_ATP-_binding_protein_[EC:7.2.2.5]	na	na	na	0	0	0	0	0	0	0	0	25	0	0	0	0	0	0	0	0	0	0	0	0	0	0	0	0	0	0	0	20	0	0	0	7	0	0	0	0	50	0	0	0	0	0	0	0	0		0	0	0	0	0	0	0	0	0	0	0	0
K11711	KEGG	na	na	two-component_system,_LuxR_family,_sensor_histidine_kinase_DctS_[EC:2.7.13.3]	na	na	na	0	17	0	0	0	0	0	0	0	0	0	0	0	0	0	40	0	25	0	0	0	0	0	0	0	0	0	6	0	0	0	0	20	0	0	0	0	0	0	0	0	0	0	0	0	0		0	0	0	0	0	0	0	0	0	0	0	0
K11712	KEGG	na	na	two-component_system,_LuxR_family,_response_regulator_DctR	na	na	na	0	0	0	0	0	0	0	0	0	0	0	0	0	0	0	0	0	0	0	0	0	0	0	0	0	0	0	0	0	0	0	0	0	0	3	0	0	0	0	0	0	0	0	0	0	0		0	0	0	0	0	0	0	0	0	0	0	0
K11717	KEGG	na	na	cysteine_desulfurase_/_selenocysteine_lyase_[EC:2.8.1.7_4.4.1.16]	na	na	na	100	100	100	100	100	0	100	64	25	100	100	89	100	0	91	0	50	100	33	0	60	33	100	43	100	100	100	83	80	67	80	67	100	67	30	50	100	50	0	43	100	75	75	83	75	33		1	1	1	1	1	0	1	0	0	1	1	1
K11725	KEGG	na	na	phospholysine_phosphohistidine_inorganic_pyrophosphate_phosphatase_[EC:3.6.1.1_3.1.3.-]	na	na	na	0	67	0	0	0	0	0	0	0	0	0	0	0	0	0	0	0	0	0	0	0	0	0	0	0	0	0	0	0	0	0	0	0	0	0	0	0	0	0	0	0	0	0	0	0	0		0	0	0	0	0	0	0	0	0	0	0	0
K11729	KEGG	na	na	acyl-CoA_dehydrogenase_family_member_10	na	na	na	55	0	0	0	0	0	0	0	0	0	0	0	0	0	0	0	0	0	0	0	0	0	0	0	0	0	0	0	0	0	0	0	13	0	3	0	0	0	0	0	0	0	25	0	0	0		0	0	0	0	0	0	0	0	0	1	0	0
K11730	KEGG	na	na	acyl-CoA_dehydrogenase_family_member_11	na	na	na	23	0	0	0	0	0	0	0	0	0	0	0	0	0	0	0	0	0	0	0	0	0	0	0	0	0	0	6	0	0	0	0	27	0	0	0	0	0	0	0	0	0	0	0	0	0		0	0	0	0	0	0	0	0	0	0	0	0
K11741	KEGG	na	na	quaternary_ammonium_compound-resistance_protein_SugE	na	na	na	36	50	50	0	0	0	0	0	0	75	0	0	0	0	0	0	0	0	0	0	0	0	0	0	0	0	0	0	0	0	0	0	0	0	0	0	0	0	0	0	0	0	0	0	0	0		0	0	0	0	0	0	0	0	0	0	0	0
K11744	KEGG	na	na	AI-2_transport_protein_TqsA	na	na	na	14	67	50	0	0	0	0	0	0	0	0	100	0	0	0	0	0	0	0	0	20	0	0	0	0	0	0	0	0	0	0	0	0	10	7	0	0	50	0	0	0	0	0	0	0	0		0	0	0	0	0	0	0	0	0	0	0	0
K11749	KEGG	na	na	regulator_of_sigma_E_protease_[EC:3.4.24.-]	na	na	na	0	0	58	100	0	29	0	0	25	0	0	33	0	0	0	40	0	0	0	29	0	0	0	4	0	0	0	0	0	0	0	0	0	3	33	0	0	0	0	0	17	0	0	0	0	0		0	0	0	0	0	0	0	0	0	0	0	0
K11750	KEGG	na	na	esterase_FrsA_[EC:3.1.-.-]	na	na	na	0	0	8	50	0	0	0	0	0	0	0	0	0	0	0	0	0	0	0	0	0	0	0	0	0	0	0	22	0	0	0	0	0	0	0	0	0	0	0	0	0	0	0	0	0	0		0	0	0	0	0	0	0	0	0	0	0	0
K11751	KEGG	na	na	5'-nucleotidase_/_UDP-sugar_diphosphatase_[EC:3.1.3.5_3.6.1.45]	na	na	na	82	17	0	0	0	14	0	0	0	0	0	0	0	0	0	0	0	0	0	0	0	0	0	0	0	0	0	6	0	0	0	0	13	0	0	0	0	0	0	0	0	0	0	0	0	0		0	0	0	0	0	0	0	0	0	0	0	0
K11752	KEGG	na	na	diaminohydroxyphosphoribosylaminopyrimidine_deaminase_/_5-amino-6-(5-phosphoribosylamino)uracil_reductase_[EC:3.5.4.26_1.1.1.193]	na	na	na	0	0	0	0	0	0	0	0	0	0	0	56	0	0	45	0	100	0	0	0	0	0	0	0	0	0	0	0	0	0	0	0	7	13	7	0	0	0	0	0	0	0	0	17	75	0		0	0	0	0	0	0	0	0	0	0	0	0
K11754	KEGG	na	na	dihydrofolate_synthase_/_folylpolyglutamate_synthase_[EC:6.3.2.12_6.3.2.17]	na	na	na	95	0	0	0	0	0	0	100	100	100	100	56	100	100	0	100	0	0	0	0	0	0	0	0	0	100	0	6	0	0	0	0	0	31	3	0	0	0	0	43	50	0	25	33	88	56		0	0	0	0	0	0	0	0	0	2	0	0
K11755	KEGG	na	na	phosphoribosyl-ATP_pyrophosphohydrolase_/_phosphoribosyl-AMP_cyclohydrolase_[EC:3.6.1.31_3.5.4.19]	na	na	na	0	33	42	50	0	14	100	36	0	100	0	0	0	0	55	100	0	25	33	29	0	67	0	7	0	33	83	44	100	0	40	0	0	8	3	0	0	0	0	0	0	0	0	17	25	0		0	0	0	0	0	0	0	0	0	0	0	0
K11777	KEGG	na	na	HAD_superfamily_phosphatase	na	na	na	100	0	0	0	0	0	0	0	0	0	0	0	0	0	55	0	0	0	0	0	0	0	0	0	25	0	0	17	100	0	80	0	7	0	0	0	0	0	0	0	0	0	0	0	12	22		0	0	0	0	0	0	0	0	0	0	0	0
K11779	KEGG	na	na	FO_synthase_[EC:2.5.1.147_4.3.1.32]	na	na	na	0	0	0	0	0	0	0	0	0	0	0	0	0	0	0	0	0	25	0	0	0	0	100	0	100	100	0	0	50	0	0	0	7	0	0	0	0	0	0	0	0	0	0	0	0	0		0	0	0	0	0	0	0	0	0	0	0	0
K11780	KEGG	na	na	7,8-didemethyl-8-hydroxy-5-deazariboflavin_synthase_[EC:4.3.1.32]	na	na	na	100	100	100	100	100	100	100	0	0	0	0	0	0	0	0	0	100	50	67	100	100	67	0	0	0	0	0	0	40	0	0	0	7	0	0	0	0	0	0	0	0	0	0	0	0	0		0	0	0	0	0	0	0	0	0	0	0	0
K11781	KEGG	na	na	5-amino-6-(D-ribitylamino)uracil---L-tyrosine_4-hydroxyphenyl_transferase_[EC:2.5.1.147]	na	na	na	100	100	100	100	100	100	100	0	0	0	0	0	0	0	0	0	100	50	67	100	100	100	67	0	0	33	0	0	60	0	0	0	13	0	0	0	0	0	0	0	0	0	0	0	0	0		0	0	0	0	0	0	0	0	0	0	0	0
K11782	KEGG	na	na	chorismate_dehydratase_[EC:4.2.1.151]	na	na	na	0	0	0	0	100	100	0	82	0	0	0	56	0	0	0	0	0	0	0	0	0	33	0	39	0	0	0	0	10	0	0	0	0	0	0	0	0	0	0	0	0	0	0	0	0	44		0	0	0	0	0	0	0	0	0	0	0	0
K11784	KEGG	na	na	cyclic_dehypoxanthinyl_futalosine_synthase_[EC:1.21.98.1]	na	na	na	0	0	0	0	100	100	0	82	0	0	0	44	0	0	0	0	0	0	0	0	0	33	0	39	0	0	0	0	80	0	0	0	0	0	0	0	0	0	0	0	0	0	0	0	0	33		0	0	0	0	0	0	0	0	0	0	0	0
K11785	KEGG	na	na	1,4-dihydroxy-6-naphthoate_synthase_[EC:1.14.-.-]	na	na	na	0	0	0	0	100	100	0	100	25	0	0	56	0	0	0	0	0	0	0	0	0	33	0	54	0	0	0	0	90	0	0	0	0	0	0	0	0	0	0	0	0	0	0	0	0	56		0	0	0	0	0	0	0	0	0	0	0	0
K11788	KEGG	na	na	phosphoribosylamine--glycine_ligase_/_phosphoribosylformylglycinamidine_cyclo-ligase_[EC:6.3.4.13_6.3.3.1]	na	na	na	0	0	0	0	0	0	0	0	0	0	0	0	0	0	0	0	0	0	0	0	0	0	0	0	0	0	0	0	0	0	0	0	0	5	0	0	0	0	0	0	0	0	0	0	0	0		0	0	0	0	0	0	0	0	0	0	0	0
K11808	KEGG	na	na	phosphoribosylaminoimidazole_carboxylase_[EC:4.1.1.21]	na	na	na	0	0	0	0	0	0	0	91	0	0	0	0	0	0	27	0	0	0	0	14	0	0	0	29	0	0	0	0	70	0	0	0	0	3	0	0	0	0	0	0	0	0	0	0	0	0		0	0	0	0	0	0	0	0	0	0	0	0
K11810	KEGG	na	na	MFS_transporter,_MCP_family,_solute_carrier_family_16_(monocarboxylic_acid_transporters),_member_12	na	na	na	0	0	0	0	0	0	0	18	0	0	0	0	0	0	0	0	0	0	0	0	0	0	0	0	0	0	0	0	0	0	0	0	0	0	0	0	0	0	0	0	0	0	0	0	0	0		0	0	0	0	0	0	0	0	0	0	0	0
K11811	KEGG	na	na	arsenical_resistance_protein_ArsH	na	na	na	0	0	0	0	0	0	0	0	0	0	0	22	0	0	0	0	0	0	0	0	0	0	0	0	0	0	0	0	0	0	0	0	7	0	0	0	0	0	0	0	0	0	0	0	0	0		0	0	0	0	0	0	0	0	0	0	0	0
K11844	KEGG	na	na	ubiquitin_carboxyl-terminal_hydrolase_16/45_[EC:3.4.19.12]	na	na	na	0	0	0	0	0	0	0	0	0	0	0	0	0	0	0	0	0	0	0	0	0	0	0	0	0	0	0	0	10	0	0	0	7	0	0	0	0	0	0	0	0	0	0	0	0	0		0	0	0	0	0	0	0	0	0	0	0	0
K11862	KEGG	na	na	ubiquitin_thioesterase_ZRANB1_[EC:3.4.19.12]	na	na	na	0	0	0	0	0	0	0	0	0	0	0	0	0	0	0	0	0	0	0	0	20	0	0	0	0	0	0	0	0	0	0	0	0	0	0	0	0	0	0	0	0	0	0	0	0	0		0	0	0	0	0	0	0	0	0	0	0	0
K11866	KEGG	na	na	STAM-binding_protein_[EC:3.4.19.12]	na	na	na	0	0	0	0	0	0	0	0	0	0	0	0	0	0	0	0	0	0	0	0	0	0	0	0	0	0	0	6	0	0	0	0	7	0	0	0	0	0	0	0	0	0	0	0	0	0		0	0	0	0	0	0	0	0	0	0	0	0
K11878	KEGG	na	na	proteasome_assembly_chaperone_4	na	na	na	0	0	0	0	0	0	0	0	0	0	0	0	0	0	0	0	0	0	0	0	0	0	0	0	0	0	0	33	0	0	0	0	7	0	0	0	0	0	0	0	0	0	0	0	0	0		0	0	0	0	0	0	0	0	0	0	0	0
K11884	KEGG	na	na	RNA-binding_protein_PNO1	na	na	na	0	0	0	0	0	0	0	0	0	0	0	0	0	0	0	0	0	0	0	0	0	0	0	32	0	33	0	0	0	0	0	0	0	0	53	75	0	0	100	0	0	0	0	17	0	0		0	0	0	0	0	0	0	0	0	0	0	0
K11894	KEGG	na	na	type_VI_secretion_system_protein_ImpI	na	na	na	0	33	0	0	0	0	0	9	0	0	0	0	0	0	0	0	50	0	0	0	0	33	0	18	0	0	0	0	0	0	0	33	0	3	3	0	0	0	0	0	0	0	0	0	0	0		0	0	0	0	0	0	0	0	0	0	0	0
K11903	KEGG	na	na	type_VI_secretion_system_secreted_protein_Hcp	na	na	na	0	17	0	0	0	0	0	0	0	0	0	0	0	0	0	0	0	0	0	0	0	0	0	0	0	0	0	0	20	0	0	0	7	0	0	0	0	0	0	0	0	0	0	0	0	0		0	0	0	0	0	0	0	0	0	0	0	0
K11904	KEGG	na	na	type_VI_secretion_system_secreted_protein_VgrG	na	na	na	9	0	8	50	0	0	0	0	0	0	0	0	0	0	0	0	0	0	0	0	0	0	0	0	0	0	0	6	0	0	0	0	0	0	0	0	0	0	0	0	0	0	0	0	0	11		0	0	0	0	0	0	0	0	0	0	0	0
K11913	KEGG	na	na	type_VI_secretion_system_protein	na	na	na	9	0	0	0	0	0	0	9	0	0	0	0	0	0	0	0	100	0	0	0	0	0	0	18	0	0	0	6	0	0	0	0	0	0	0	0	0	0	0	0	0	0	0	0	0	0		0	0	0	0	0	0	0	0	0	0	0	0
K11924	KEGG	na	na	DtxR_family_transcriptional_regulator,_manganese_transport_regulator	na	na	na	0	67	17	0	0	0	100	9	50	0	0	44	0	25	0	20	50	0	0	0	0	67	0	11	0	100	17	11	80	0	20	0	0	0	0	0	0	0	0	0	0	0	0	8	0	44		0	0	0	0	0	0	0	0	0	0	0	0
K11927	KEGG	na	na	ATP-dependent_RNA_helicase_RhlE_[EC:3.6.4.13]	na	na	na	0	0	33	0	0	0	0	0	0	0	50	33	0	0	0	0	0	0	0	0	0	0	0	0	0	0	0	0	0	0	0	0	7	10	0	0	0	0	0	0	0	0	0	17	0	0		0	0	0	0	0	0	0	0	0	0	0	0
K11928	KEGG	na	na	sodium/proline_symporter	na	na	na	59	33	42	0	0	71	50	0	50	50	0	22	33	0	82	0	0	0	0	14	0	0	0	0	0	0	83	0	0	0	0	0	0	0	0	0	0	0	0	0	0	0	0	0	0	0		0	0	0	0	0	0	0	0	0	0	0	0
K11931	KEGG	na	na	poly-beta-1,6-N-acetyl-D-glucosamine_N-deacetylase_[EC:3.5.1.-]	na	na	na	18	0	0	0	0	0	0	0	0	0	0	0	0	0	0	40	50	0	0	0	0	0	0	0	0	0	0	0	0	0	0	0	0	3	3	0	0	0	0	0	0	0	0	8	12	22		0	0	0	0	0	0	0	0	0	0	0	0
K11932	KEGG	na	na	universal_stress_protein_G	na	na	na	9	0	0	0	0	0	0	0	0	0	0	0	0	0	18	0	0	0	0	0	0	0	0	0	0	0	0	0	0	0	0	0	0	0	0	0	0	0	0	0	0	0	0	0	0	0		0	0	0	0	0	0	0	0	0	0	0	0
K11933	KEGG	na	na	NADH_oxidoreductase_Hcr_[EC:1.-.-.-]	na	na	na	0	0	0	0	0	0	0	0	0	0	0	0	0	0	0	0	0	0	0	0	0	0	0	0	0	0	0	0	0	0	0	0	13	0	0	0	0	0	0	0	0	0	0	0	0	0		0	0	0	0	0	0	0	0	0	0	0	0
K11935	KEGG	na	na	biofilm_PGA_synthesis_protein_PgaA	na	na	na	0	0	0	0	0	0	0	27	0	0	0	0	0	0	0	0	0	0	0	0	0	0	0	0	0	0	0	0	0	0	0	0	0	0	0	0	0	0	0	0	0	0	0	0	0	0		0	0	0	0	0	0	0	0	0	0	0	0
K11936	KEGG	na	na	poly-beta-1,6-N-acetyl-D-glucosamine_synthase_[EC:2.4.1.-]	na	na	na	64	83	75	50	67	71	50	64	25	75	100	33	0	25	100	20	50	50	0	0	20	67	100	64	75	33	33	67	60	67	60	67	40	92	100	75	100	100	67	86	83	0	0	83	88	89		0	0	0	0	0	0	0	0	0	0	0	0
K11941	KEGG	na	na	glucans_biosynthesis_protein_C_[EC:2.1.-.-]	na	na	na	0	17	0	0	0	0	0	0	0	0	0	56	67	0	0	0	100	0	0	0	0	0	0	0	0	0	0	6	0	0	0	0	40	3	3	0	0	0	0	0	0	0	0	0	0	11		0	0	0	0	0	0	0	0	0	0	0	0
K11942	KEGG	na	na	isobutyryl-CoA_mutase_[EC:5.4.99.13]	na	na	na	0	0	0	0	0	0	0	0	0	0	0	78	0	0	0	0	0	0	0	0	0	0	0	0	0	0	0	0	0	0	0	0	13	0	0	0	0	0	0	0	0	0	0	0	0	0		0	0	0	0	0	0	0	0	0	0	0	0
K11948	KEGG	na	na	1-hydroxy-2-naphthoate_dioxygenase_[EC:1.13.11.38]	na	na	na	0	0	0	0	0	0	0	0	0	0	0	0	0	0	0	0	0	0	0	0	0	0	0	0	0	0	0	0	10	0	0	0	0	0	0	0	0	0	0	0	0	0	0	0	0	0		0	0	0	0	0	0	0	0	0	0	0	0
K11954	KEGG	na	na	neutral_amino_acid_transport_system_substrate-binding_protein	na	na	na	59	0	0	0	67	0	50	0	0	0	0	0	0	0	0	0	0	0	0	0	0	0	0	0	0	0	0	0	0	0	0	0	0	0	0	0	0	0	0	0	0	0	0	0	0	0		0	0	0	0	0	0	0	0	0	0	0	0
K11955	KEGG	na	na	neutral_amino_acid_transport_system_permease_protein	na	na	na	27	0	0	0	67	14	50	0	0	0	0	11	0	0	0	0	0	0	33	14	0	0	0	7	0	0	0	0	0	0	0	0	27	0	0	0	0	0	0	0	0	0	0	0	0	0		0	0	0	0	0	0	0	0	0	0	0	0
K11956	KEGG	na	na	neutral_amino_acid_transport_system_permease_protein	na	na	na	59	0	0	0	67	0	50	0	0	0	0	0	0	0	0	0	0	25	33	14	0	0	0	18	0	33	0	22	0	0	40	0	27	3	0	0	0	0	0	0	0	0	0	0	12	0		0	0	0	0	0	0	0	0	0	0	0	0
K11957	KEGG	na	na	neutral_amino_acid_transport_system_ATP-binding_protein	na	na	na	23	0	0	0	67	0	50	0	0	0	0	0	0	0	0	0	0	0	0	0	0	0	0	0	0	0	0	0	0	0	0	0	27	0	0	0	0	0	0	0	0	0	0	0	0	0		0	0	0	0	0	0	0	0	0	0	0	0
K11958	KEGG	na	na	neutral_amino_acid_transport_system_ATP-binding_protein	na	na	na	27	0	0	0	67	0	50	0	0	0	0	22	33	0	0	0	0	0	33	14	0	0	0	7	25	0	0	0	0	0	20	0	20	0	0	0	0	0	0	0	0	0	0	0	0	0		0	0	0	0	0	0	0	0	0	0	0	0
K11959	KEGG	na	na	urea_transport_system_substrate-binding_protein	na	na	na	32	0	0	0	0	0	0	0	0	0	0	0	0	0	0	0	0	0	0	0	0	0	0	0	0	0	0	0	0	0	0	0	0	3	3	0	0	0	0	0	0	0	0	0	0	0		0	0	0	0	0	0	0	0	0	0	0	0
K11960	KEGG	na	na	urea_transport_system_permease_protein	na	na	na	32	0	0	0	0	0	0	0	0	0	0	0	0	0	0	0	0	0	0	0	0	0	0	0	0	0	0	0	0	0	20	0	0	0	0	0	0	0	0	0	0	0	0	0	0	0		0	0	0	0	0	0	0	0	0	0	0	0
K11961	KEGG	na	na	urea_transport_system_permease_protein	na	na	na	5	0	0	0	0	0	0	0	0	0	0	0	0	0	0	0	0	0	0	0	0	0	0	0	0	0	0	0	0	0	0	0	0	0	0	0	0	0	0	0	0	0	0	0	0	0		0	0	0	0	0	0	0	0	0	0	0	0
K11962	KEGG	na	na	urea_transport_system_ATP-binding_protein	na	na	na	9	0	0	0	0	0	0	0	0	0	0	0	0	0	0	0	0	0	0	0	0	0	0	0	0	0	0	0	0	0	0	0	0	0	0	0	0	0	0	0	0	0	0	0	0	0		0	0	0	0	0	0	0	0	0	0	0	0
K11963	KEGG	na	na	urea_transport_system_ATP-binding_protein	na	na	na	5	0	0	0	0	0	0	0	0	0	0	0	0	0	0	0	0	0	0	0	0	0	0	0	0	0	0	0	0	0	0	0	0	0	0	0	0	0	0	0	0	0	0	0	0	0		0	0	0	0	0	0	0	0	0	0	0	0
K11982	KEGG	na	na	E3_ubiquitin-protein_ligase_RNF115/126_[EC:2.3.2.27]	na	na	na	0	0	0	0	0	0	0	0	0	0	0	0	0	0	0	0	0	0	0	0	0	0	0	0	0	0	0	0	0	0	0	0	13	0	0	0	0	0	0	0	0	0	0	0	0	0		0	0	0	0	0	0	0	0	0	0	0	0
K11985	KEGG	na	na	TRAF-interacting_protein_[EC:2.3.2.27]	na	na	na	0	0	0	0	0	0	0	0	0	0	0	0	0	0	0	0	0	0	0	0	0	0	0	0	0	0	0	0	0	0	0	0	7	0	0	0	0	0	0	0	0	0	0	0	0	0		0	0	0	0	0	0	0	0	0	0	0	0
K11990	KEGG	na	na	desert_hedgehog	na	na	na	0	0	0	0	0	0	0	0	0	0	0	0	0	0	0	0	0	0	0	0	0	0	0	0	0	0	0	0	0	0	0	0	0	3	0	0	0	0	0	0	0	0	0	0	0	0		0	0	0	0	0	0	0	0	0	0	0	0
K11991	KEGG	na	na	tRNA(adenine34)_deaminase_[EC:3.5.4.33]	na	na	na	50	17	83	0	0	0	0	0	0	25	0	0	0	0	0	0	0	0	0	0	0	0	0	0	50	0	0	17	10	0	0	0	7	8	17	0	0	0	0	0	17	0	0	50	0	11		0	0	0	0	0	0	0	0	0	0	0	0
K11994	KEGG	na	na	deoxyribonuclease-1_[EC:3.1.21.1]	na	na	na	0	17	17	0	33	0	0	0	0	0	0	0	0	0	0	0	50	0	0	0	0	0	0	0	0	0	0	0	0	0	0	0	0	3	0	0	0	0	0	0	0	0	0	8	0	0		0	0	0	0	0	0	0	0	0	0	0	0
K11995	KEGG	na	na	deoxyribonuclease-1-like_protein_[EC:3.1.21.-]	na	na	na	0	0	8	0	0	0	0	0	0	0	0	11	0	0	0	0	0	0	0	0	0	0	0	0	0	0	0	0	0	0	0	0	0	0	7	0	0	0	0	0	0	0	0	0	0	11		0	0	0	0	0	0	0	0	0	0	0	0
K11996	KEGG	na	na	adenylyltransferase_and_sulfurtransferase_[EC:2.7.7.80_2.8.1.11]	na	na	na	0	0	0	0	0	0	0	0	0	0	0	0	0	0	0	0	0	0	0	0	0	0	0	0	0	0	0	0	0	0	0	0	0	0	0	0	0	0	0	0	0	12	0	0	0	0		0	0	0	1	0	0	0	0	0	0	0	0
K11997	KEGG	na	na	tripartite_motif-containing_protein_2/3	na	na	na	0	50	25	50	0	0	0	27	0	0	50	0	0	50	36	100	50	0	0	0	0	0	0	11	0	67	0	6	40	0	0	0	33	5	0	0	0	0	0	0	0	0	0	8	0	11		0	0	0	0	0	0	0	0	0	0	0	0
K12026	KEGG	na	na	tripartite_motif-containing_protein_56_[EC:2.3.2.27]	na	na	na	0	0	0	0	0	0	0	0	0	0	0	0	0	0	0	0	0	0	33	0	0	0	0	0	0	0	0	0	0	0	0	0	0	0	0	0	0	0	0	0	0	0	0	0	0	0		0	0	0	0	0	0	0	0	0	0	0	0
K12035	KEGG	na	na	tripartite_motif-containing_protein_71_[EC:2.3.2.27]	na	na	na	5	67	25	50	33	0	0	0	0	0	0	0	0	0	0	0	0	25	0	0	0	0	0	0	0	0	0	6	80	0	0	0	13	5	3	0	0	50	0	0	0	0	0	25	12	0		0	0	0	0	0	0	0	0	0	0	0	0
K12063	KEGG	na	na	conjugal_transfer_ATP-binding_protein_TraC	na	na	na	45	0	0	0	0	14	0	91	50	0	100	0	0	25	0	0	0	0	0	0	0	0	0	18	50	0	0	0	40	0	0	0	0	5	3	0	0	0	0	0	0	75	0	0	12	33		1	1	1	1	0	0	1	1	0	0	0	0
K12065	KEGG	na	na	conjugal_transfer_pilus_assembly_protein_TraB	na	na	na	0	0	0	0	0	0	0	0	0	0	0	0	0	0	0	0	0	0	0	0	0	0	0	0	0	0	0	0	0	0	0	0	7	0	0	0	0	0	0	0	0	0	0	0	0	0		0	0	0	0	0	0	0	0	0	0	0	0
K12073	KEGG	na	na	1,4-dihydroxy-2-naphthoyl-CoA_hydrolase_[EC:3.1.2.28]	na	na	na	0	0	0	0	0	0	0	0	0	0	0	0	0	0	0	0	0	0	0	0	0	0	0	4	0	0	0	0	0	0	0	0	13	0	0	0	0	0	0	0	0	0	0	0	0	0		0	0	0	0	0	0	0	0	0	0	0	0
K12111	KEGG	na	na	evolved_beta-galactosidase_subunit_alpha_[EC:3.2.1.23]	na	na	na	23	0	0	0	0	0	0	0	0	0	0	0	0	0	0	0	0	0	0	0	0	0	0	0	0	0	0	0	0	0	0	0	13	0	0	0	0	0	0	0	0	0	0	0	0	0		0	0	0	0	0	0	0	0	0	0	0	0
K12132	KEGG	na	na	eukaryotic-like_serine/threonine-protein_kinase_[EC:2.7.11.1]	na	na	na	27	83	0	0	0	0	50	9	0	0	0	0	0	0	36	0	100	0	0	14	0	0	0	25	0	0	0	11	0	0	0	0	7	8	0	0	0	0	0	0	0	0	0	0	0	11		0	0	0	0	0	0	0	0	0	0	0	0
K12136	KEGG	na	na	hydrogenase-4_component_A_[EC:1.-.-.-]	na	na	na	0	0	0	0	0	0	0	0	0	0	0	0	0	0	0	0	0	0	0	0	0	0	100	0	0	0	0	0	0	0	0	33	0	0	0	0	0	0	0	0	0	0	0	0	0	0		0	0	0	0	0	0	0	0	0	0	0	0
K12137	KEGG	na	na	hydrogenase-4_component_B_[EC:1.-.-.-]	na	na	na	0	50	17	100	0	0	100	82	50	25	0	0	0	25	55	0	0	0	0	29	0	0	0	32	50	0	0	11	30	0	20	0	47	0	0	0	0	0	0	0	0	0	0	0	0	11		0	0	0	0	0	0	0	0	0	0	0	0
K12138	KEGG	na	na	hydrogenase-4_component_C_[EC:1.-.-.-]	na	na	na	0	67	17	50	0	0	50	82	75	25	0	0	0	0	100	0	50	0	0	29	0	0	0	32	50	0	0	11	30	0	0	33	0	0	0	0	0	0	0	0	0	0	0	0	0	11		0	0	0	0	0	0	0	0	0	0	0	0
K12139	KEGG	na	na	hydrogenase-4_component_D_[EC:1.-.-.-]	na	na	na	0	0	0	0	0	0	0	0	0	0	0	0	0	0	45	0	0	0	0	0	0	0	0	7	0	0	0	0	0	0	0	0	0	0	0	0	0	0	0	0	0	0	0	0	0	0		0	0	0	0	0	0	0	0	0	0	0	0
K12140	KEGG	na	na	hydrogenase-4_component_E_[EC:1.-.-.-]	na	na	na	0	50	17	50	0	0	0	82	50	25	0	0	0	0	0	0	0	0	0	29	0	0	0	18	50	0	0	6	30	0	0	33	0	0	0	0	0	0	0	0	0	0	0	0	0	11		0	0	0	0	0	0	0	0	0	0	0	0
K12141	KEGG	na	na	hydrogenase-4_component_F_[EC:1.-.-.-]	na	na	na	0	50	17	50	0	0	0	82	50	25	0	0	0	0	0	0	0	0	0	29	0	0	0	18	50	0	0	6	30	0	0	0	0	0	0	0	0	0	0	0	0	0	0	0	0	11		0	0	0	0	0	0	0	0	0	0	0	0
K12143	KEGG	na	na	hydrogenase-4_component_H	na	na	na	14	50	8	100	33	14	100	55	25	0	0	0	33	75	100	0	50	50	0	14	0	0	33	64	50	0	100	39	10	0	20	0	13	0	0	0	0	0	0	0	0	0	0	8	0	22		0	0	0	0	0	0	0	0	0	0	0	0
K12144	KEGG	na	na	hydrogenase-4_component_I_[EC:1.-.-.-]	na	na	na	0	33	0	50	0	0	0	0	0	0	0	0	0	0	45	0	0	0	0	0	0	0	0	21	0	0	0	0	10	0	0	0	0	0	0	0	0	0	0	0	0	0	0	0	0	11		0	0	0	0	0	0	0	0	0	0	0	0
K12152	KEGG	na	na	phosphatase_NudJ_[EC:3.6.1.-]	na	na	na	0	0	17	0	0	0	0	0	0	0	0	0	0	0	0	0	0	0	0	0	0	0	0	4	0	0	0	0	0	0	0	0	0	8	0	0	0	0	0	0	50	0	0	8	0	0		0	0	0	0	0	0	0	0	0	0	0	0
K12158	KEGG	na	na	ubiquitin-like_protein_Nedd8	na	na	na	0	0	0	0	0	0	0	0	0	0	0	0	0	0	0	0	0	0	0	0	0	0	0	0	0	0	0	0	0	0	20	0	7	0	0	0	0	0	0	0	0	0	0	0	0	0		0	0	0	0	0	0	0	0	0	0	0	0
K12161	KEGG	na	na	ubiquitin_related_modifier_1	na	na	na	0	0	0	0	0	0	0	0	0	0	0	0	0	0	0	0	0	0	0	0	0	0	0	4	0	0	17	0	0	0	0	0	13	0	0	0	0	0	0	0	0	0	0	0	0	0		0	0	0	0	0	0	0	0	0	0	0	0
K12183	KEGG	na	na	ESCRT-I_complex_subunit_TSG101	na	na	na	0	0	0	0	0	0	0	0	0	0	0	0	0	0	0	0	0	0	0	0	0	0	33	0	0	0	0	0	0	0	0	0	20	0	0	0	0	0	0	0	0	0	50	0	0	0		0	0	0	0	0	0	0	0	1	1	0	0
K12184	KEGG	na	na	ESCRT-I_complex_subunit_VPS28	na	na	na	0	0	0	0	0	0	0	0	0	0	0	0	0	0	0	0	0	0	0	0	0	0	0	0	0	0	0	0	0	0	0	0	20	0	0	0	0	0	0	0	0	0	0	0	0	0		0	0	0	0	0	0	0	0	0	0	0	0
K12188	KEGG	na	na	ESCRT-II_complex_subunit_VPS22	na	na	na	0	0	0	0	0	0	0	0	0	0	0	0	0	0	0	0	0	0	0	0	0	0	0	0	0	0	0	6	0	0	0	0	87	0	0	0	0	0	0	0	0	0	0	0	0	0		0	0	0	0	0	0	0	0	0	0	0	0
K12189	KEGG	na	na	ESCRT-II_complex_subunit_VPS25	na	na	na	0	0	0	0	0	0	0	0	0	0	0	0	0	0	0	0	0	0	0	0	0	0	0	0	0	0	0	6	0	0	0	0	80	0	0	0	0	0	0	0	0	0	0	0	0	0		0	0	0	0	0	0	0	0	0	0	0	0
K12191	KEGG	na	na	charged_multivesicular_body_protein_2A	na	na	na	0	0	0	0	0	0	0	9	0	0	0	0	0	0	0	0	0	0	0	0	0	0	0	0	0	0	0	6	40	0	0	0	60	0	0	0	0	0	0	0	0	0	0	0	0	0		0	0	0	0	0	0	0	0	0	0	0	0
K12193	KEGG	na	na	charged_multivesicular_body_protein_3	na	na	na	0	0	0	0	0	0	0	0	0	0	0	0	0	0	0	0	0	0	0	0	0	0	0	4	0	0	67	0	70	0	0	0	0	0	0	0	0	0	0	0	0	0	0	0	0	0		0	0	0	0	0	0	0	0	0	0	0	0
K12194	KEGG	na	na	charged_multivesicular_body_protein_4	na	na	na	0	0	0	0	0	0	0	0	0	0	0	0	0	0	0	0	0	0	0	0	0	0	0	0	0	0	0	0	0	0	0	0	13	0	0	0	0	0	0	0	0	0	0	0	0	0		0	0	0	0	0	0	0	0	0	0	0	0
K12196	KEGG	na	na	vacuolar_protein-sorting-associated_protein_4	na	na	na	0	0	0	0	0	0	0	0	0	0	0	0	0	0	0	0	0	0	0	0	0	0	0	18	0	33	67	6	30	0	0	0	53	5	0	0	0	0	0	0	0	0	0	0	0	0		0	0	0	0	0	0	0	0	0	0	0	0
K12197	KEGG	na	na	charged_multivesicular_body_protein_1	na	na	na	0	0	0	0	0	0	0	0	0	0	0	0	0	0	0	0	0	0	0	0	0	0	0	0	0	0	0	0	0	0	0	0	33	0	0	0	0	0	0	0	0	0	0	0	0	0		0	0	0	0	0	0	0	0	0	0	0	0
K12211	KEGG	na	na	intracellular_multiplication_protein_IcmG	na	na	na	0	0	0	0	0	0	0	0	0	0	0	0	0	0	0	0	0	0	0	0	0	0	0	0	0	0	0	0	0	0	0	0	0	0	0	0	0	0	0	0	0	0	50	0	0	0		0	0	0	0	0	0	0	0	0	0	1	1
K12212	KEGG	na	na	intracellular_multiplication_protein_IcmJ	na	na	na	9	0	0	0	0	0	0	0	0	0	0	0	0	0	0	0	50	0	33	14	0	0	0	0	0	0	0	0	0	0	0	0	0	5	13	0	0	0	0	0	0	0	0	8	0	11		0	0	0	0	0	0	0	0	0	0	0	0
K12217	KEGG	na	na	intracellular_multiplication_protein_IcmO	na	na	na	0	0	0	0	0	0	0	0	0	0	0	0	0	0	0	0	0	0	0	0	0	33	0	0	0	0	0	0	0	0	0	0	0	0	0	0	0	0	0	0	0	0	0	0	0	11		0	0	0	0	0	0	0	0	0	0	0	0
K12234	KEGG	na	na	coenzyme_F420-0:L-glutamate_ligase_/_coenzyme_F420-1:gamma-L-glutamate_ligase_[EC:6.3.2.31_6.3.2.34]	na	na	na	100	100	100	100	100	100	100	0	0	25	0	0	0	25	0	100	100	75	33	100	100	100	100	7	75	100	50	78	100	100	60	100	93	0	0	0	0	0	0	0	0	0	0	0	0	0		0	0	0	0	0	0	0	0	0	0	0	0
K12235	KEGG	na	na	serine_racemase_[EC:5.1.1.18]	na	na	na	0	0	0	0	0	0	0	0	0	0	0	67	67	0	0	0	0	0	0	0	0	0	0	0	0	0	0	0	0	0	0	0	0	0	0	0	0	0	0	0	0	0	0	0	0	0		0	0	0	0	0	0	0	0	0	0	0	0
K12240	KEGG	na	na	pyochelin_synthetase	na	na	na	5	0	0	0	0	0	0	0	0	0	0	0	0	0	0	0	0	0	0	0	0	0	0	0	0	0	0	0	0	0	0	0	0	0	0	0	0	0	0	0	0	0	0	0	0	0		0	0	0	0	0	0	0	0	0	0	0	0
K12243	KEGG	na	na	AraC_family_transcriptional_regulator,_transcriptional_activator_of_the_genes_for_pyochelin_and_ferripyochelin_receptors	na	na	na	0	0	0	0	0	0	0	0	0	0	0	0	0	0	0	0	0	0	0	0	20	0	0	0	0	0	0	0	0	0	0	0	0	0	0	0	0	0	0	0	0	0	0	0	0	0		0	0	0	0	0	0	0	0	0	0	0	0
K12251	KEGG	na	na	N-carbamoylputrescine_amidase_[EC:3.5.1.53]	na	na	na	0	17	8	50	0	14	0	0	0	25	0	0	0	25	18	20	50	0	0	0	0	0	0	11	0	0	0	22	0	0	20	0	0	0	0	0	0	0	0	0	0	0	0	0	12	0		0	0	0	0	0	0	0	0	0	0	0	0
K12256	KEGG	na	na	putrescine---pyruvate_transaminase_[EC:2.6.1.113]	na	na	na	5	0	0	0	0	0	0	0	0	0	0	0	0	0	0	0	0	0	0	0	0	0	0	0	0	0	0	6	0	0	0	0	0	0	0	0	0	0	0	0	0	0	0	0	0	0		0	0	0	0	0	0	0	0	0	0	0	0
K12257	KEGG	na	na	SecD/SecF_fusion_protein	na	na	na	0	0	0	0	0	0	0	0	0	0	0	0	0	50	0	0	0	0	0	0	0	0	0	0	0	0	0	0	0	0	0	0	0	0	0	0	0	0	0	0	0	0	0	0	0	0		0	0	0	0	0	0	0	0	0	0	0	0
K12262	KEGG	na	na	cytochrome_b561	na	na	na	0	0	0	0	0	0	0	0	0	0	0	22	0	0	0	0	0	0	0	0	0	0	0	0	0	0	0	0	0	0	0	0	0	0	0	0	0	0	0	0	0	0	0	0	0	0		0	0	0	0	0	0	0	0	0	0	0	0
K12263	KEGG	na	na	cytochrome_c551	na	na	na	0	0	0	0	0	0	50	0	0	0	0	0	0	0	0	0	0	0	0	0	0	0	0	0	0	0	0	0	0	0	0	0	0	0	0	0	0	0	0	0	0	0	0	0	0	0		0	0	0	0	0	0	0	0	0	0	0	0
K12264	KEGG	na	na	anaerobic_nitric_oxide_reductase_flavorubredoxin	na	na	na	0	100	50	100	100	100	50	0	100	75	0	0	0	75	91	100	100	25	0	100	80	33	0	4	0	0	33	67	0	0	0	100	73	0	3	0	0	0	0	0	0	0	0	8	0	0		0	0	0	0	0	0	0	0	0	0	0	0
K12267	KEGG	na	na	peptide_methionine_sulfoxide_reductase_msrA/msrB_[EC:1.8.4.11_1.8.4.12]	na	na	na	0	17	8	100	0	0	100	36	0	100	0	11	0	0	18	0	0	0	0	0	40	0	0	0	0	0	0	0	0	0	0	0	7	21	10	0	0	0	0	0	50	0	0	25	0	0		0	0	0	0	0	0	0	0	0	0	0	0
K12271	KEGG	na	na	signal_recognition_particle_43_kDa_protein	na	na	na	0	0	0	0	0	0	0	0	0	0	0	0	0	0	0	0	0	0	0	0	0	0	0	0	0	0	0	0	0	0	0	0	0	0	0	0	0	0	0	0	0	0	0	8	0	0		0	0	0	0	0	0	0	0	0	0	0	0
K12272	KEGG	na	na	signal_recognition_particle_receptor_subunit_beta	na	na	na	0	0	8	0	0	0	0	0	0	0	0	0	0	0	0	0	0	0	0	0	0	0	0	0	0	0	0	0	0	0	0	0	20	0	0	0	0	0	0	0	0	0	0	0	0	0		0	0	0	0	0	0	0	0	0	0	0	0
K12280	KEGG	na	na	MSHA_biogenesis_protein_MshJ	na	na	na	0	0	0	0	0	0	0	0	0	0	0	0	0	0	0	0	0	0	0	0	0	0	0	0	0	0	0	0	0	0	0	0	0	0	3	0	0	0	0	0	0	0	0	0	0	0		0	0	0	0	0	0	0	0	0	0	0	0
K12283	KEGG	na	na	MSHA_biogenesis_protein_MshM	na	na	na	0	0	8	0	0	0	0	0	0	0	0	0	0	0	0	0	0	0	0	0	0	33	0	0	0	0	0	0	0	0	0	0	7	0	0	0	0	0	0	0	0	0	0	0	0	0		0	0	0	0	0	0	0	0	0	0	0	0
K12284	KEGG	na	na	MSHA_biogenesis_protein_MshN	na	na	na	0	17	0	0	0	0	0	0	25	0	0	11	0	0	0	0	0	0	0	0	0	0	0	0	0	0	0	0	0	0	0	0	13	0	0	0	0	0	0	0	0	0	0	0	0	0		0	0	0	0	0	0	0	0	0	0	0	0
K12301	KEGG	na	na	MFS_transporter,_ACS_family,_solute_carrier_family_17_(sodium-dependent_inorganic_phosphate_cotransporter),_member_5	na	na	na	0	0	0	0	0	0	0	9	0	0	0	0	0	0	0	0	0	0	0	0	0	0	0	0	0	0	0	0	0	0	0	0	7	0	0	0	0	0	0	0	0	0	0	0	0	0		0	0	0	0	0	0	0	0	0	0	0	0
K12306	KEGG	na	na	MFS_transporter,_FLVCR_family,_MFS-domain-containing_protein_7	na	na	na	0	0	0	0	0	0	0	9	0	0	0	0	0	0	0	0	0	0	0	0	0	0	0	4	0	33	17	0	0	0	0	0	0	0	0	0	0	0	0	0	0	0	0	0	0	0		0	0	0	0	0	0	0	0	0	0	0	0
K12308	KEGG	na	na	beta-galactosidase_[EC:3.2.1.23]	na	na	na	27	0	0	0	33	0	0	0	0	0	0	0	0	0	27	0	50	0	33	0	0	0	0	29	0	0	0	6	10	0	0	0	20	0	0	0	0	0	0	0	0	0	0	0	0	0		0	0	0	0	0	0	0	0	0	0	0	0
K12309	KEGG	na	na	beta-galactosidase_[EC:3.2.1.23]	na	na	na	0	0	0	0	0	0	0	0	0	0	0	0	0	0	0	0	0	0	0	0	0	0	0	7	0	0	0	0	0	0	0	0	0	0	0	0	0	0	0	0	0	0	0	0	0	0		0	0	0	0	0	0	0	0	0	0	0	0
K12310	KEGG	na	na	Di-N-acetylchitobiase_[EC:3.2.1.-]	na	na	na	0	0	8	0	0	0	0	0	0	0	0	0	0	0	0	0	0	0	0	0	0	0	0	0	0	0	0	0	0	0	0	0	0	0	0	0	0	0	0	0	0	0	0	0	0	0		0	0	0	0	0	0	0	0	0	0	0	0
K12316	KEGG	na	na	lysosomal_alpha-glucosidase_[EC:3.2.1.20]	na	na	na	0	0	0	0	0	0	0	0	0	0	0	0	0	0	0	0	0	0	0	0	0	0	0	0	50	0	0	0	0	0	0	0	0	0	0	0	0	0	0	0	0	0	0	0	0	0		0	0	0	0	0	0	0	0	0	0	0	0
K12319	KEGG	na	na	guanylate_cyclase_soluble_subunit_beta_[EC:4.6.1.2]	na	na	na	18	0	0	0	0	0	0	0	0	0	0	0	0	0	0	0	0	0	0	0	0	0	0	0	0	0	0	0	0	0	0	0	0	0	0	0	0	0	0	14	0	0	0	0	0	0		0	0	0	0	0	0	0	0	0	0	0	0
K12339	KEGG	na	na	S-sulfo-L-cysteine_synthase_(O-acetyl-L-serine-dependent)_[EC:2.5.1.144]	na	na	na	14	0	0	0	0	0	0	91	0	25	50	0	0	25	0	0	0	25	67	0	0	0	0	0	25	100	17	33	90	0	60	67	20	8	0	0	0	0	0	0	0	0	0	8	0	0		0	0	0	0	0	0	0	0	0	0	0	0
K12340	KEGG	na	na	outer_membrane_protein	na	na	na	0	0	0	0	0	0	0	0	0	0	0	0	0	0	0	0	0	0	0	0	0	0	0	0	0	0	0	0	0	0	0	0	0	0	3	0	0	0	0	0	0	0	0	0	0	0		0	0	0	0	0	0	0	0	0	0	0	0
K12343	KEGG	na	na	3-oxo-5-alpha-steroid_4-dehydrogenase_1_[EC:1.3.1.22]	na	na	na	0	0	0	0	0	0	0	0	0	0	0	33	0	0	0	0	0	0	0	0	0	0	0	0	0	0	0	0	0	0	0	0	7	0	0	0	0	0	0	0	0	0	0	0	0	0		0	0	0	0	0	0	0	0	0	0	0	0
K12349	KEGG	na	na	neutral_ceramidase_[EC:3.5.1.23]	na	na	na	0	0	0	0	0	0	0	0	0	0	0	0	0	0	0	0	0	0	0	0	0	33	0	11	0	0	0	6	0	0	0	0	7	0	0	0	0	0	0	0	0	0	0	0	0	0		0	0	0	0	0	0	0	0	0	0	0	0
K12351	KEGG	na	na	sphingomyelin_phosphodiesterase_2_[EC:3.1.4.12]	na	na	na	5	0	0	0	0	0	0	0	0	0	0	0	0	0	0	0	0	0	0	0	0	0	0	0	0	0	0	0	0	0	0	0	0	0	0	0	0	0	0	0	0	0	0	0	0	0		0	0	0	0	0	0	0	0	0	0	0	0
K12368	KEGG	na	na	dipeptide_transport_system_substrate-binding_protein	na	na	na	45	0	0	0	0	14	0	0	0	0	0	0	0	0	9	0	100	0	0	0	0	0	0	4	0	33	0	0	0	33	0	0	0	0	0	0	0	0	0	0	0	0	0	0	0	0		0	0	0	0	0	0	0	0	0	0	0	0
K12369	KEGG	na	na	dipeptide_transport_system_permease_protein	na	na	na	45	0	0	100	0	100	50	73	75	0	100	22	0	50	45	0	100	25	0	0	0	67	0	39	75	33	33	6	0	67	80	67	73	0	0	0	0	0	0	0	0	0	0	0	0	0		0	0	0	0	0	0	0	0	0	0	0	0
K12370	KEGG	na	na	dipeptide_transport_system_permease_protein	na	na	na	9	0	8	0	33	0	0	0	0	0	0	0	0	0	9	0	100	0	0	0	0	0	0	0	0	0	0	0	0	0	0	0	0	3	0	0	0	0	0	0	0	0	0	0	0	0		0	0	0	0	0	0	0	0	0	0	0	0
K12372	KEGG	na	na	dipeptide_transport_system_ATP-binding_protein	na	na	na	18	0	8	0	0	14	0	36	25	0	0	0	0	0	9	0	50	0	0	0	0	33	0	11	50	100	17	11	0	0	20	0	20	0	0	0	0	0	0	0	0	0	0	0	0	0		0	0	0	0	0	0	0	0	0	0	0	0
K12373	KEGG	na	na	hexosaminidase_[EC:3.2.1.52]	na	na	na	5	0	0	0	0	0	0	0	0	0	0	0	0	0	0	0	0	0	0	0	0	0	0	7	0	0	0	11	0	0	0	0	20	0	0	0	0	0	0	0	0	0	0	0	0	0		0	0	0	0	0	0	0	0	0	0	0	0
K12384	KEGG	na	na	lysosome_membrane_protein_2	na	na	na	0	0	0	0	0	0	0	0	0	0	0	44	0	0	0	0	0	0	0	0	0	0	0	0	0	0	0	0	0	0	0	0	7	0	0	0	0	0	0	0	0	0	0	0	0	0		0	0	0	0	0	0	0	0	0	0	0	0
K12388	KEGG	na	na	sortilin	na	na	na	5	0	0	0	0	0	0	0	0	0	0	0	0	0	0	0	0	0	0	0	0	0	0	0	0	0	0	0	0	0	0	0	0	0	0	0	0	0	0	0	0	0	0	0	0	0		0	0	0	0	0	0	0	0	0	0	0	0
K12405	KEGG	na	na	(3R)-3-hydroxyacyl-CoA_dehydrogenase_/_3a,7a,12a-trihydroxy-5b-cholest-24-enoyl-CoA_hydratase_/_enoyl-CoA_hydratase_2_[EC:1.1.1.-_4.2.1.107_4.2.1.119]	na	na	na	0	0	0	0	0	14	0	82	25	25	0	0	0	25	0	0	0	0	0	0	0	0	0	29	75	33	0	28	0	100	40	0	40	0	0	0	0	0	0	0	0	0	0	0	0	0		0	0	0	0	0	0	0	0	0	0	0	0
K12410	KEGG	na	na	NAD-dependent_deacetylase_[EC:3.5.1.-]	na	na	na	68	0	33	0	0	100	0	0	100	50	0	22	0	0	100	0	100	0	33	0	40	0	100	64	0	0	17	6	50	100	0	67	80	0	0	0	0	0	0	0	0	0	0	0	0	0		0	0	0	0	0	0	0	0	0	0	0	0
K12417	KEGG	na	na	acyl-CoA_thioesteraes_11_[EC:3.1.2.-]	na	na	na	5	0	0	0	0	0	0	0	0	0	0	0	0	0	0	0	0	0	0	0	0	0	0	7	0	0	17	0	0	0	0	0	0	0	0	0	0	0	0	0	0	0	0	0	0	0		0	0	0	0	0	0	0	0	0	0	0	0
K12419	KEGG	na	na	fatty_acid_desaturase_6_[EC:1.14.19.-]	na	na	na	0	0	0	0	0	0	0	0	0	0	0	0	0	0	0	0	0	0	0	0	0	0	0	0	0	0	0	0	0	0	0	0	0	3	0	0	0	0	0	0	0	0	0	0	0	0		0	0	0	0	0	0	0	0	0	0	0	0
K12429	KEGG	na	na	fatty_acid_CoA_ligase_FadD36	na	na	na	0	0	0	0	0	0	0	0	0	0	0	0	0	0	0	0	0	0	0	0	0	0	0	4	0	0	0	0	0	0	0	0	0	0	0	0	0	0	0	0	0	0	0	0	0	0		0	0	0	0	0	0	0	0	0	0	0	0
K12445	KEGG	na	na	trans_enoyl_reductase_[EC:1.3.1.-]	na	na	na	77	0	0	0	0	0	0	0	0	0	0	0	0	0	0	0	0	0	0	0	0	0	0	0	0	0	0	0	0	0	0	0	0	0	0	0	0	0	0	0	0	0	0	0	0	0		0	0	0	0	0	0	0	0	0	0	0	0
K12446	KEGG	na	na	L-arabinokinase_[EC:2.7.1.46]	na	na	na	0	17	0	0	0	0	0	0	0	0	0	0	0	0	0	40	0	0	0	0	0	0	0	0	0	0	0	0	0	0	0	0	13	0	0	0	0	0	0	0	0	0	0	0	0	0		0	0	0	0	0	0	0	0	0	0	0	0
K12448	KEGG	na	na	UDP-arabinose_4-epimerase_[EC:5.1.3.5]	na	na	na	0	0	0	0	0	0	0	0	0	25	0	0	0	0	0	0	0	0	0	0	80	0	0	0	0	0	0	0	0	0	0	0	0	5	0	0	0	0	0	0	0	0	0	0	0	0		0	0	0	0	0	0	0	0	0	0	0	0
K12450	KEGG	na	na	UDP-glucose_4,6-dehydratase_[EC:4.2.1.76]	na	na	na	0	0	0	0	0	0	0	0	0	0	0	0	0	0	0	0	0	0	0	0	0	0	0	0	0	0	0	0	0	0	0	0	0	3	7	0	0	0	0	0	0	0	0	0	12	0		0	0	0	0	0	0	0	0	0	0	0	0
K12451	KEGG	na	na	3,5-epimerase/4-reductase_[EC:5.1.3.-_1.1.1.-]	na	na	na	0	0	0	0	0	0	0	0	0	0	0	0	0	0	0	0	0	0	0	0	0	0	0	0	0	0	0	0	0	0	0	0	0	3	3	0	0	0	0	0	0	0	0	0	0	0		0	0	0	0	0	0	0	0	0	0	0	0
K12452	KEGG	na	na	CDP-4-dehydro-6-deoxyglucose_reductase,_E1_[EC:1.17.1.1]	na	na	na	0	33	0	0	33	0	0	9	0	25	0	0	0	0	0	0	0	0	0	14	40	0	0	0	0	0	17	6	0	0	0	0	0	15	23	0	0	50	0	0	0	0	0	17	12	11		0	0	0	0	0	0	0	0	0	0	0	0
K12453	KEGG	na	na	CDP-paratose_synthetase_[EC:1.1.1.342]	na	na	na	0	0	0	0	0	0	0	9	0	25	0	0	0	0	0	0	0	0	0	14	0	0	0	0	0	0	0	0	0	0	0	0	0	0	0	0	0	0	0	0	0	0	0	0	0	11		0	0	0	0	0	0	0	0	0	0	0	0
K12454	KEGG	na	na	CDP-paratose_2-epimerase_[EC:5.1.3.10]	na	na	na	5	0	0	0	0	0	0	0	0	0	0	0	0	0	9	0	0	0	33	14	0	33	0	0	0	100	0	6	10	0	40	0	13	13	20	0	0	0	0	14	0	75	0	0	38	0		1	1	1	0	1	1	1	0	0	0	0	0
K12460	KEGG	na	na	ankyrin_repeat-rich_membrane_spanning_protein	na	na	na	0	0	17	0	0	14	0	0	0	25	0	0	0	0	0	0	50	0	0	43	0	0	0	0	0	0	0	0	0	0	0	0	0	0	0	0	0	0	0	0	0	0	0	0	0	11		0	0	0	0	0	0	0	0	0	0	0	0
K12463	KEGG	na	na	PR_domain_zinc_finger_protein_4	na	na	na	0	0	0	0	0	0	0	0	0	0	0	0	0	0	0	0	0	0	0	0	0	0	0	0	0	0	0	0	0	0	0	0	7	0	0	0	0	0	0	0	0	0	0	0	0	0		0	0	0	0	0	0	0	0	0	0	0	0
K12466	KEGG	na	na	(+)-trans-carveol_dehydrogenase_[EC:1.1.1.275]	na	na	na	9	0	8	0	0	0	0	0	0	0	0	0	0	0	0	0	0	0	0	0	0	0	0	0	0	0	0	0	0	0	0	0	0	0	0	0	0	0	0	0	0	0	0	0	0	0		0	0	0	0	0	0	0	0	0	0	0	0
K12472	KEGG	na	na	epidermal_growth_factor_receptor_substrate_15	na	na	na	0	0	0	0	0	0	0	0	0	0	0	0	0	0	9	0	0	0	0	0	0	0	0	14	0	0	0	0	0	0	20	0	7	0	0	0	33	0	33	0	0	0	0	8	0	0		0	0	0	0	0	0	0	0	0	0	0	0
K12478	KEGG	na	na	early_endosome_antigen_1	na	na	na	0	0	17	0	0	14	0	0	25	0	0	0	33	0	0	100	0	0	0	0	0	0	0	4	0	0	0	0	0	0	0	0	0	3	0	0	0	0	0	0	0	0	0	0	0	0		0	0	0	0	0	0	0	0	0	0	0	0
K12502	KEGG	na	na	MPBQ/MSBQ_methyltransferase_[EC:2.1.1.295]	na	na	na	100	0	0	0	0	100	0	0	0	0	0	0	0	0	0	0	0	0	0	0	0	33	0	0	0	33	0	0	0	0	0	0	0	0	0	0	0	0	0	0	0	0	0	0	0	0		0	0	0	0	0	0	0	0	0	0	0	0
K12503	KEGG	na	na	short-chain_Z-isoprenyl_diphosphate_synthase_[EC:2.5.1.68]	na	na	na	0	0	0	0	0	14	0	0	0	0	0	0	0	0	0	0	0	0	0	0	0	0	0	0	0	0	0	0	0	0	0	0	0	0	0	0	0	0	0	0	0	0	0	0	0	0		0	0	0	0	0	0	0	0	0	0	0	0
K12506	KEGG	na	na	2-C-methyl-D-erythritol_4-phosphate_cytidylyltransferase_/_2-C-methyl-D-erythritol_2,4-cyclodiphosphate_synthase_[EC:2.7.7.60_4.6.1.12]	na	na	na	0	0	0	0	0	0	0	0	0	0	0	0	0	0	0	0	0	0	0	0	0	0	0	0	0	0	0	0	0	0	0	0	0	8	0	0	0	0	0	0	0	0	0	8	12	0		0	0	0	0	0	0	0	0	0	0	0	0
K12507	KEGG	na	na	acyl-CoA_synthetase_[EC:6.2.1.-]	na	na	na	5	0	0	0	0	14	0	0	0	0	0	0	0	0	0	0	0	0	0	0	0	0	0	4	0	0	0	0	0	0	0	0	0	0	0	0	0	0	0	0	0	0	0	0	0	0		0	0	0	0	0	0	0	0	0	0	0	0
K12510	KEGG	na	na	tight_adherence_protein_B	na	na	na	14	0	33	0	0	0	0	0	0	0	0	0	0	0	0	0	0	0	0	0	0	33	0	0	0	0	0	0	0	0	0	0	27	5	20	0	67	0	0	0	17	0	0	0	0	0		0	0	0	0	0	0	0	0	0	0	0	0
K12511	KEGG	na	na	tight_adherence_protein_C	na	na	na	0	0	0	0	0	0	0	0	0	0	0	0	0	0	0	0	0	0	0	0	0	0	0	0	0	0	0	0	0	0	0	0	0	26	0	0	33	100	0	29	0	62	50	25	38	0		1	1	1	1	1	0	0	0	0	0	1	1
K12512	KEGG	na	na	tight_adherence_protein_D	na	na	na	0	0	17	0	0	0	0	0	25	0	0	0	0	0	0	0	0	0	0	0	0	0	0	4	0	0	0	0	10	0	0	0	0	0	0	0	0	0	0	0	0	0	0	8	0	0		0	0	0	0	0	0	0	0	0	0	0	0
K12516	KEGG	na	na	putative_surface-exposed_virulence_protein	na	na	na	0	0	0	0	0	0	0	0	0	0	0	0	0	0	0	0	0	0	0	0	0	0	0	0	0	0	0	0	0	0	0	0	0	3	0	0	0	0	0	0	0	0	0	0	0	0		0	0	0	0	0	0	0	0	0	0	0	0
K12524	KEGG	na	na	bifunctional_aspartokinase_/_homoserine_dehydrogenase_1_[EC:2.7.2.4_1.1.1.3]	na	na	na	0	100	100	100	100	100	100	0	0	50	0	0	0	0	0	60	0	50	0	100	0	67	100	29	0	0	67	39	90	33	40	67	47	10	7	0	0	0	33	0	0	0	0	0	0	56		0	0	0	0	0	0	0	0	0	0	0	0
K12528	KEGG	na	na	putative_selenate_reductase_molybdopterin-binding_subunit	na	na	na	5	0	0	0	0	0	0	0	0	0	0	0	0	0	0	0	0	50	0	0	0	0	0	0	0	0	0	0	0	0	0	0	20	0	0	0	0	0	0	0	0	0	0	0	0	0		0	0	0	0	0	0	0	0	0	0	0	0
K12547	KEGG	na	na	polysaccharidase_protein	na	na	na	0	0	0	0	0	0	0	0	0	0	0	0	0	0	0	0	0	0	0	0	0	0	0	0	0	0	0	6	0	0	0	0	0	0	3	0	0	0	0	0	0	0	0	0	0	0		0	0	0	0	0	0	0	0	0	0	0	0
K12548	KEGG	na	na	autoaggregation_protein_RapA/B/C	na	na	na	0	0	0	50	0	0	0	0	0	0	0	0	0	0	0	20	0	0	0	0	0	0	0	0	0	0	0	0	0	0	0	0	0	0	0	0	0	0	0	0	0	0	0	0	0	0		0	0	0	0	0	0	0	0	0	0	0	0
K12554	KEGG	na	na	alanine_adding_enzyme_[EC:2.3.2.-]	na	na	na	0	0	0	0	0	0	0	0	0	0	0	0	0	0	0	0	0	0	0	0	0	33	0	0	0	0	0	0	10	0	0	0	7	0	0	0	0	0	0	0	0	0	0	0	0	0		0	0	0	0	0	0	0	0	0	0	0	0
K12567	KEGG	na	na	titin_[EC:2.7.11.1]	na	na	na	0	0	0	0	0	0	0	0	0	0	0	0	0	0	0	0	0	0	0	0	0	0	0	0	0	0	0	0	10	0	0	0	0	0	0	0	0	0	0	0	0	0	0	0	0	0		0	0	0	0	0	0	0	0	0	0	0	0
K12568	KEGG	na	na	myosin-binding_protein_C,_cardiac-type	na	na	na	0	0	0	0	0	0	0	0	0	0	0	0	0	0	0	0	0	0	0	0	0	0	0	4	0	0	0	0	0	0	0	0	0	0	0	0	0	0	0	0	0	0	0	0	0	0		0	0	0	0	0	0	0	0	0	0	0	0
K12573	KEGG	na	na	ribonuclease_R_[EC:3.1.13.1]	na	na	na	100	0	25	100	0	0	0	0	0	0	0	0	67	0	0	0	0	0	0	0	0	0	0	0	0	0	0	0	0	0	0	0	13	0	0	0	0	0	0	0	0	0	0	0	0	0		0	0	0	0	0	0	0	0	0	0	0	0
K12574	KEGG	na	na	ribonuclease_J_[EC:3.1.-.-]	na	na	na	100	100	100	100	67	29	100	9	100	0	100	0	0	100	100	20	50	100	100	100	100	100	100	11	0	0	50	67	30	100	80	67	40	82	83	100	100	100	33	14	67	88	25	25	0	89		1	1	1	1	1	0	1	1	0	1	0	0
K12575	KEGG	na	na	kinetochore_protein_SLK19	na	na	na	0	0	0	0	0	0	0	0	50	0	0	0	0	0	0	0	0	0	0	0	0	0	0	4	0	0	0	0	0	0	0	0	0	0	0	0	0	0	0	0	17	0	50	0	0	0		0	0	0	0	0	0	0	0	1	1	0	0
K12583	KEGG	na	na	phosphatidylinositol_alpha_1,6-mannosyltransferase_[EC:2.4.1.-]	na	na	na	0	0	0	0	0	0	0	0	0	0	0	0	0	0	0	0	0	0	0	0	0	0	0	0	0	0	0	0	0	0	0	0	7	0	0	0	0	0	0	0	0	0	0	0	0	0		0	0	0	0	0	0	0	0	0	0	0	0
K12586	KEGG	na	na	exosome_complex_component_RRP43	na	na	na	0	0	0	0	0	0	0	0	0	0	50	0	33	0	0	0	0	0	0	0	0	0	0	7	0	0	0	0	0	0	0	0	0	5	3	50	0	0	0	14	0	0	0	33	0	0		0	0	0	0	0	0	0	0	0	0	0	0
K12589	KEGG	na	na	exosome_complex_component_RRP42	na	na	na	0	0	50	100	67	14	0	45	50	100	0	0	0	25	18	0	0	25	0	0	0	0	0	50	0	0	0	6	40	0	0	67	7	33	40	0	0	0	0	71	0	0	0	25	25	11		0	0	0	0	0	0	0	0	0	0	0	0
K12598	KEGG	na	na	ATP-dependent_RNA_helicase_DOB1_[EC:3.6.4.13]	na	na	na	0	0	0	0	0	0	0	0	0	0	0	0	0	0	0	0	0	0	0	0	0	0	0	0	0	0	0	0	0	0	0	0	0	3	0	0	0	0	0	0	0	0	0	0	0	0		0	0	0	0	0	0	0	0	0	0	0	0
K12600	KEGG	na	na	superkiller_protein_3	na	na	na	0	50	25	50	33	0	0	9	25	0	0	11	0	0	0	40	0	0	0	57	20	33	0	0	0	0	0	0	10	0	0	0	60	0	0	0	0	50	0	0	0	0	25	8	0	0		0	0	0	0	0	0	0	0	0	1	0	0
K12602	KEGG	na	na	WD_repeat-containing_protein_61	na	na	na	0	0	8	0	0	0	0	0	0	0	0	0	0	0	0	0	0	0	0	0	0	0	0	0	0	0	0	0	0	0	0	0	7	0	0	0	0	0	0	0	0	0	0	0	0	0		0	0	0	0	0	0	0	0	0	0	0	0
K12616	KEGG	na	na	enhancer_of_mRNA-decapping_protein_4	na	na	na	27	0	0	0	0	0	0	0	0	0	0	0	0	0	0	0	0	0	0	0	0	0	0	0	0	0	0	0	0	0	0	0	0	0	0	0	0	0	0	0	0	0	0	0	0	0		0	0	0	0	0	0	0	0	0	0	0	0
K12624	KEGG	na	na	U6_snRNA-associated_Sm-like_protein_LSm5	na	na	na	0	0	8	0	0	0	0	0	0	0	0	0	0	0	0	0	0	0	0	0	0	0	0	0	0	0	0	0	0	0	0	0	0	0	0	0	0	0	0	0	0	0	0	0	0	0		0	0	0	0	0	0	0	0	0	0	0	0
K12625	KEGG	na	na	U6_snRNA-associated_Sm-like_protein_LSm6	na	na	na	0	0	0	0	0	0	0	0	0	0	0	0	0	0	0	0	0	0	0	0	0	0	0	0	0	0	0	11	0	0	0	0	0	0	0	0	0	0	0	0	0	0	0	0	0	0		0	0	0	0	0	0	0	0	0	0	0	0
K12630	KEGG	na	na	puromycin_biosynthesis_protein_Pur4_[EC:2.-.-.-]	na	na	na	0	0	0	0	0	0	0	0	0	0	0	0	0	0	0	0	0	0	0	0	0	0	0	0	0	0	0	0	0	0	0	0	0	0	3	0	0	0	0	0	0	0	0	0	0	0		0	0	0	0	0	0	0	0	0	0	0	0
K12632	KEGG	na	na	puromycin_N-acetyltransferase_[EC:2.3.-.-]	na	na	na	0	0	0	0	0	0	0	0	0	25	0	0	0	0	0	0	0	0	0	0	0	0	0	0	0	0	0	11	10	0	0	0	40	0	0	0	0	0	0	0	0	0	0	0	0	0		0	0	0	0	0	0	0	0	0	0	0	0
K12633	KEGG	na	na	N-methyl-transferase_[EC:2.1.1.-]	na	na	na	0	0	0	0	0	0	0	0	0	0	0	0	0	0	0	0	0	0	0	0	0	0	0	0	0	0	0	0	0	0	0	0	0	3	7	0	0	0	0	0	0	0	0	0	0	0		0	0	0	0	0	0	0	0	0	0	0	0
K12641	KEGG	na	na	lamin_A/C	na	na	na	0	0	0	0	0	0	0	0	0	0	0	0	0	0	0	0	0	0	0	0	0	0	0	0	0	0	0	0	0	0	0	0	0	0	0	0	0	0	0	0	17	0	0	0	0	0		0	0	0	0	0	0	0	0	0	0	0	0
K12646	KEGG	na	na	ATP-dependent_RNA_helicase_DDX58_[EC:3.6.4.13]	na	na	na	0	0	0	0	0	0	0	0	0	0	0	0	0	0	0	0	0	0	0	0	0	0	0	4	0	67	0	0	0	0	0	0	0	0	0	0	0	0	0	0	0	0	0	0	0	0		0	0	0	0	0	0	0	0	0	0	0	0
K12661	KEGG	na	na	L-rhamnonate_dehydratase_[EC:4.2.1.90]	na	na	na	0	0	0	0	0	0	0	9	0	0	0	0	0	0	0	0	0	0	0	0	0	0	0	7	0	0	0	0	0	0	0	0	0	0	0	0	0	0	0	0	0	0	0	0	0	0		0	0	0	0	0	0	0	0	0	0	0	0
K12662	KEGG	na	na	U4/U6_small_nuclear_ribonucleoprotein_PRP4	na	na	na	0	0	0	0	0	0	0	0	0	0	0	0	0	0	0	0	0	0	0	0	0	0	0	0	0	0	0	0	0	0	0	0	7	0	0	0	0	0	0	0	0	0	0	0	0	0		0	0	0	0	0	0	0	0	0	0	0	0
K12666	KEGG	na	na	oligosaccharyltransferase_complex_subunit_alpha_(ribophorin_I)	na	na	na	0	0	0	0	0	0	0	0	0	0	0	0	0	0	0	0	0	0	0	0	0	0	0	0	0	0	33	39	0	0	20	0	33	0	0	0	0	0	0	0	0	0	0	0	0	0		0	0	0	0	0	0	0	0	0	0	0	0
K12669	KEGG	na	na	oligosaccharyltransferase_complex_subunit_gamma	na	na	na	0	0	0	0	0	0	0	0	0	0	0	0	0	0	0	0	0	0	0	0	0	0	0	0	100	0	0	28	0	0	0	0	60	0	0	0	0	0	0	0	0	0	0	0	0	0		0	0	0	0	0	0	0	0	0	0	0	0
K12677	KEGG	na	na	clavulanate-9-aldehyde_reducatase	na	na	na	9	0	0	0	0	0	0	0	0	0	0	0	0	0	0	0	0	0	0	0	0	0	0	0	0	0	0	0	0	0	0	0	0	0	0	0	0	0	0	0	0	0	0	0	0	0		0	0	0	0	0	0	0	0	0	0	0	0
K12685	KEGG	na	na	subtilase-type_serine_protease_[EC:3.4.21.-]	na	na	na	0	0	0	0	0	0	0	0	0	0	0	0	0	0	0	0	0	0	0	0	0	0	0	0	0	0	0	0	0	0	0	0	0	0	3	0	0	0	0	0	0	0	0	0	0	0		0	0	0	0	0	0	0	0	0	0	0	0
K12686	KEGG	na	na	outer_membrane_lipase/esterase	na	na	na	0	0	0	0	0	0	0	0	0	0	0	11	0	0	0	0	0	0	0	0	0	0	0	0	0	0	0	0	0	0	0	0	0	0	0	0	0	0	0	0	0	0	0	0	0	0		0	0	0	0	0	0	0	0	0	0	0	0
K12710	KEGG	na	na	C-methyltransferase_[EC:2.1.1.-]	na	na	na	0	17	0	0	0	0	0	0	0	0	0	0	0	0	0	0	0	0	0	0	0	0	0	0	0	0	0	6	0	0	0	0	0	23	20	0	0	0	33	14	0	0	0	0	12	11		0	0	0	0	0	0	0	0	0	0	0	0
K12722	KEGG	na	na	clorobiocin/coumermycin_A_biosynthesis_protein_CloN6/CouN6	na	na	na	9	0	0	0	100	0	0	91	25	100	0	0	0	0	0	0	50	0	0	0	0	33	0	11	0	0	0	6	0	0	20	67	0	0	0	0	33	0	0	0	0	0	0	0	0	44		0	0	0	0	0	0	0	0	0	0	0	0
K12733	KEGG	na	na	peptidyl-prolyl_cis-trans_isomerase-like_1_[EC:5.2.1.8]	na	na	na	5	0	0	0	0	0	0	0	0	0	0	0	0	0	0	0	0	0	0	0	0	0	0	0	0	0	0	11	10	0	0	0	0	0	0	0	0	0	0	0	0	0	0	0	0	0		0	0	0	0	0	0	0	0	0	0	0	0
K12736	KEGG	na	na	peptidylprolyl_isomerase_domain_and_WD_repeat-containing_protein_1_[EC:5.2.1.8]	na	na	na	9	0	0	0	0	0	0	0	0	0	100	0	0	0	0	0	0	0	0	0	0	0	0	0	0	0	0	0	0	0	0	0	7	3	0	0	0	0	67	0	0	0	0	0	0	0		0	0	0	0	0	0	0	0	0	0	0	0
K12795	KEGG	na	na	suppressor_of_G2_allele_of_SKP1	na	na	na	0	50	8	0	0	0	0	9	0	25	0	0	0	0	0	0	50	0	0	0	20	0	0	0	0	0	0	0	10	0	0	0	7	0	0	0	0	0	0	0	0	0	0	8	0	0		0	0	0	0	0	0	0	0	0	0	0	0
K12796	KEGG	na	na	erbb2-interacting_protein	na	na	na	0	0	0	0	0	0	0	0	0	0	0	0	0	0	0	0	0	0	0	0	0	0	0	0	0	0	0	0	0	0	0	0	7	0	0	0	0	0	0	0	0	0	0	0	0	0		0	0	0	0	0	0	0	0	0	0	0	0
K12805	KEGG	na	na	NLR_family_CARD_domain-containing_protein_4	na	na	na	0	0	8	0	0	0	0	0	0	0	0	0	0	0	0	0	0	0	0	0	0	0	0	0	0	0	0	0	0	0	0	0	0	0	0	0	0	0	0	0	0	0	0	0	0	11		0	0	0	0	0	0	0	0	0	0	0	0
K12823	KEGG	na	na	ATP-dependent_RNA_helicase_DDX5/DBP2_[EC:3.6.4.13]	na	na	na	0	0	0	0	0	0	0	0	0	0	0	0	0	0	0	0	0	0	0	0	0	0	0	4	0	0	0	0	0	0	0	0	0	0	0	0	0	0	33	0	0	0	0	0	0	0		0	0	0	0	0	0	0	0	0	0	0	0
K12844	KEGG	na	na	U4/U6_small_nuclear_ribonucleoprotein_PRP31	na	na	na	0	0	0	0	0	0	0	0	0	0	100	0	0	0	0	0	0	0	0	0	0	0	0	0	0	0	0	0	0	0	0	0	0	0	0	0	0	0	0	0	0	0	0	0	0	0		0	0	0	0	0	0	0	0	0	0	0	0
K12845	KEGG	na	na	U4/U6_small_nuclear_ribonucleoprotein_SNU13	na	na	na	95	100	100	100	100	100	100	27	25	0	0	67	0	0	64	100	50	25	33	57	40	0	0	71	100	33	83	67	90	100	0	100	80	59	73	75	100	100	67	100	0	0	0	75	25	44		0	0	0	0	0	0	0	0	0	0	0	0
K12857	KEGG	na	na	Prp8_binding_protein	na	na	na	0	0	0	0	0	0	0	0	0	0	0	0	0	0	0	0	0	0	0	0	0	0	0	0	0	0	0	0	0	0	0	0	7	0	0	0	0	0	0	0	0	0	0	0	0	0		0	0	0	0	0	0	0	0	0	0	0	0
K12880	KEGG	na	na	THO_complex_subunit_3	na	na	na	0	0	0	0	0	0	0	0	0	0	0	0	33	0	0	40	0	0	33	0	0	0	0	4	0	67	0	0	0	0	0	0	7	0	0	0	0	0	0	0	0	0	0	0	0	0		0	0	0	0	0	0	0	0	0	0	0	0
K12885	KEGG	na	na	heterogeneous_nuclear_ribonucleoprotein_G	na	na	na	0	17	0	0	0	0	0	0	0	0	0	78	0	0	0	0	0	0	0	0	0	0	0	0	0	0	0	0	0	0	0	0	0	0	20	0	0	0	0	0	0	0	0	17	0	0		0	0	0	0	0	0	0	0	0	0	0	0
K12897	KEGG	na	na	transformer-2_protein	na	na	na	0	0	0	0	0	0	0	0	0	0	0	11	0	0	0	0	0	0	0	0	0	0	0	0	0	0	0	0	0	0	0	0	0	0	0	0	0	0	0	0	0	0	0	0	0	0		0	0	0	0	0	0	0	0	0	0	0	0
K12902	KEGG	na	na	phosphonoacetaldehyde_methylase_[EC:2.1.1.308]	na	na	na	0	0	0	0	0	0	0	0	0	0	0	0	0	0	0	0	0	0	0	0	0	0	0	0	0	0	0	0	0	0	0	0	0	3	0	0	0	0	0	0	0	12	0	0	0	0		0	0	0	0	0	0	0	1	0	0	0	0
K12940	KEGG	na	na	aminobenzoyl-glutamate_utilization_protein_A	na	na	na	95	0	0	0	0	0	0	0	0	0	0	0	0	0	0	0	0	0	0	0	0	0	0	0	0	0	0	0	0	0	0	0	0	0	0	0	0	0	0	0	0	0	0	0	0	0		0	0	0	0	0	0	0	0	0	0	0	0
K12941	KEGG	na	na	aminobenzoyl-glutamate_utilization_protein_B	na	na	na	9	0	0	0	0	0	0	82	25	0	0	0	0	0	9	0	0	0	0	0	0	0	0	4	75	0	0	33	0	0	0	33	40	0	0	0	0	0	0	0	0	0	0	0	0	0		0	0	0	0	0	0	0	0	0	0	0	0
K12942	KEGG	na	na	aminobenzoyl-glutamate_transport_protein	na	na	na	0	0	0	0	0	0	0	0	0	0	0	0	0	0	18	0	0	0	0	0	0	0	0	0	0	0	0	0	0	0	0	0	0	0	0	0	0	0	0	0	0	0	0	0	0	0		0	0	0	0	0	0	0	0	0	0	0	0
K12944	KEGG	na	na	nucleoside_triphosphatase_[EC:3.6.1.-]	na	na	na	5	33	33	0	0	43	0	0	0	0	50	0	33	0	0	100	100	25	0	0	60	0	0	4	0	100	0	67	70	0	40	33	53	59	50	0	0	0	0	43	67	0	25	17	25	0		0	0	0	0	0	0	0	0	1	0	0	0
K12950	KEGG	na	na	manganese/zinc-transporting_P-type_ATPase_C_[EC:7.2.2.-]	na	na	na	0	33	0	0	0	0	0	0	0	25	0	0	0	0	0	0	0	0	0	14	40	0	0	0	0	0	0	17	10	0	0	0	0	0	0	0	0	0	0	0	0	0	0	0	0	0		0	0	0	0	0	0	0	0	0	0	0	0
K12952	KEGG	na	na	cation-transporting_P-type_ATPase_E_[EC:7.2.2.-]	na	na	na	0	0	0	0	0	0	0	0	0	75	0	0	0	0	0	0	0	0	0	0	0	0	0	0	0	0	0	0	0	0	0	0	0	0	0	0	0	0	0	0	0	0	0	0	0	0		0	0	0	0	0	0	0	0	0	0	0	0
K12953	KEGG	na	na	cation-transporting_P-type_ATPase_F_[EC:7.2.2.-]	na	na	na	5	50	83	100	67	43	0	0	0	0	0	0	0	0	0	40	0	0	33	0	0	0	0	0	0	0	0	6	0	0	0	0	7	0	7	0	0	0	0	0	0	0	0	0	0	67		0	0	0	0	0	0	0	0	0	0	0	0
K12956	KEGG	na	na	copper-transporting_P-type_ATPase_V_[EC:7.2.2.8]	na	na	na	0	0	0	0	0	0	0	0	0	0	0	0	0	0	0	0	0	0	33	0	0	0	0	0	0	0	0	0	0	0	0	0	0	0	0	0	0	0	0	0	0	0	0	0	0	0		0	0	0	0	0	0	0	0	0	0	0	0
K12957	KEGG	na	na	uncharacterized_zinc-type_alcohol_dehydrogenase-like_protein_[EC:1.-.-.-]	na	na	na	0	0	0	0	0	0	0	0	0	0	0	0	0	0	0	0	0	0	0	0	0	0	0	0	0	0	0	0	0	0	0	0	33	0	0	0	0	0	0	0	0	0	0	0	0	0		0	0	0	0	0	0	0	0	0	0	0	0
K12960	KEGG	na	na	5-methylthioadenosine/S-adenosylhomocysteine_deaminase_[EC:3.5.4.31_3.5.4.28]	na	na	na	100	100	100	100	100	100	100	100	100	100	100	89	0	50	100	0	100	100	67	100	100	100	100	89	100	100	0	50	90	67	40	100	93	0	3	25	0	0	0	14	17	0	0	50	12	100		0	0	0	0	0	0	0	0	0	0	0	0
K12962	KEGG	na	na	undecaprenyl_phosphate-alpha-L-ara4N_flippase_subunit_ArnE	na	na	na	0	33	8	50	33	0	0	0	0	0	0	0	0	0	0	0	0	0	0	0	0	0	0	0	0	0	0	6	0	0	0	0	7	54	3	0	0	50	0	14	0	0	0	33	0	0		0	0	0	0	0	0	0	0	0	0	0	0
K12963	KEGG	na	na	undecaprenyl_phosphate-alpha-L-ara4N_flippase_subunit_ArnF	na	na	na	0	0	8	0	0	0	0	0	0	0	0	0	0	0	0	0	0	0	0	0	0	0	0	0	0	0	0	0	0	0	0	0	0	3	0	0	0	0	0	0	0	0	0	0	0	0		0	0	0	0	0	0	0	0	0	0	0	0
K12965	KEGG	na	na	Z-DNA_binding_protein_1	na	na	na	0	0	0	0	0	0	0	0	25	0	0	0	0	0	9	0	0	0	0	0	0	0	0	0	0	0	0	0	0	0	0	0	0	0	0	0	0	0	0	0	0	0	0	0	0	0		0	0	0	0	0	0	0	0	0	0	0	0
K12978	KEGG	na	na	lipid_A_4'-phosphatase_[EC:3.1.3.-]	na	na	na	0	0	0	0	0	0	0	0	0	0	0	0	0	0	0	0	0	0	0	0	0	0	0	0	0	0	0	0	0	0	0	0	7	0	0	0	0	0	0	0	0	0	0	0	0	0		0	0	0	0	0	0	0	0	0	0	0	0
K12981	KEGG	na	na	KDO_transferase_III_[EC:2.4.99.-]	na	na	na	5	0	0	0	0	0	0	0	0	0	0	0	0	0	0	0	0	0	0	0	0	0	0	0	0	0	0	0	0	0	0	0	0	0	0	0	0	0	0	0	0	0	0	0	0	0		0	0	0	0	0	0	0	0	0	0	0	0
K12983	KEGG	na	na	UDP-glucose:(glucosyl)LPS_beta-1,3-glucosyltransferase_[EC:2.4.1.-]	na	na	na	14	17	8	0	0	0	0	0	0	0	0	0	0	0	0	0	0	0	0	0	20	0	0	14	0	0	0	11	0	0	0	0	0	13	7	0	67	0	0	0	0	0	0	8	0	11		0	0	0	0	0	0	0	0	0	0	0	0
K12984	KEGG	na	na	(heptosyl)LPS_beta-1,4-glucosyltransferase_[EC:2.4.1.-]	na	na	na	0	0	0	0	0	14	0	9	0	0	0	0	0	0	0	0	0	25	0	0	20	0	0	11	75	0	17	6	0	0	0	0	7	28	17	0	0	0	0	14	0	0	0	0	25	22		0	0	0	0	0	0	0	0	0	0	0	0
K12987	KEGG	na	na	alpha-1,6-rhamnosyltransferase_[EC:2.4.1.-]	na	na	na	0	0	0	0	0	0	0	0	0	0	100	0	0	0	0	0	0	0	0	0	0	0	0	4	50	0	0	0	0	0	0	0	0	0	3	0	0	0	0	0	0	0	0	0	0	0		0	0	0	0	0	0	0	0	0	0	0	0
K12988	KEGG	na	na	alpha-1,3-rhamnosyltransferase_[EC:2.4.1.-]	na	na	na	5	17	17	0	0	14	0	64	0	0	100	0	0	0	9	20	0	25	0	14	0	0	0	14	25	0	17	11	0	0	0	0	0	8	10	0	0	0	0	0	0	0	0	8	0	11		0	0	0	0	0	0	0	0	0	0	0	0
K12989	KEGG	na	na	mannosyltransferase_[EC:2.4.1.-]	na	na	na	0	0	0	0	0	0	0	0	0	0	0	0	0	0	0	0	0	0	0	0	20	0	0	0	0	0	0	0	0	0	0	0	0	0	0	0	0	0	0	0	0	0	0	0	0	0		0	0	0	0	0	0	0	0	0	0	0	0
K12990	KEGG	na	na	rhamnosyltransferase_[EC:2.4.1.-]	na	na	na	0	0	0	0	0	29	0	18	0	0	0	0	0	0	9	0	0	0	0	0	20	0	0	21	0	0	0	0	0	0	0	33	0	10	0	0	0	0	0	0	0	0	0	8	0	0		0	0	0	0	0	0	0	0	0	0	0	0
K12992	KEGG	na	na	rhamnosyltransferase_[EC:2.4.1.-]	na	na	na	14	17	33	50	100	0	0	64	100	0	50	44	0	75	9	0	0	25	0	0	0	33	0	11	50	100	33	50	0	0	0	100	0	10	27	0	33	50	67	43	17	88	0	67	50	56		1	1	1	1	1	1	1	0	0	0	0	0
K12993	KEGG	na	na	alpha-1,2-mannosyltransferase/rhamnosyltransferase_[EC:2.4.1.-]	na	na	na	0	0	17	100	33	14	0	18	0	25	0	11	0	0	18	0	0	0	0	0	0	0	0	7	0	0	0	0	0	33	0	33	7	3	3	0	67	0	0	14	0	0	0	8	12	0		0	0	0	0	0	0	0	0	0	0	0	0
K12994	KEGG	na	na	mannosyl-N-acetyl-alpha-D-glucosaminyl-diphospho-ditrans,octacis-undecaprenol_3-alpha-mannosyltransferase_/_alpha-1,3-rhamnosyltransferase_[EC:2.4.1.349_2.4.1.-]	na	na	na	5	17	33	0	67	14	0	45	0	0	50	44	0	25	0	0	50	25	33	43	20	0	0	14	0	67	0	6	0	0	0	0	7	10	3	0	100	0	0	0	0	0	0	0	12	11		0	0	0	0	0	0	0	0	0	0	0	0
K12995	KEGG	na	na	N-acetyl-alpha-D-glucosaminyl-diphospho-ditrans,octacis-undecaprenol_3-alpha-mannosyltransferase_/_rhamnosyltransferase_[EC:2.4.1.348_2.4.1.-]	na	na	na	5	0	17	0	100	100	50	0	0	50	100	0	67	0	18	0	50	0	0	0	40	0	0	29	0	0	0	11	0	33	0	33	7	3	3	0	0	50	0	14	0	0	0	8	25	44		0	0	0	0	0	0	0	0	0	0	0	0
K12996	KEGG	na	na	rhamnosyltransferase_[EC:2.4.1.-]	na	na	na	0	0	0	50	0	0	0	0	0	0	0	0	0	25	9	0	0	0	0	0	0	0	0	0	0	0	0	0	0	0	0	0	7	0	0	0	0	0	0	0	0	0	0	0	0	0		0	0	0	0	0	0	0	0	0	0	0	0
K12997	KEGG	na	na	rhamnosyltransferase_[EC:2.4.1.-]	na	na	na	5	0	0	0	0	0	0	0	0	0	0	0	0	0	0	0	0	0	0	0	0	0	0	0	0	0	0	0	0	0	0	0	0	3	0	25	0	0	0	0	0	0	0	0	0	0		0	0	0	0	0	0	0	0	0	0	0	0
K12998	KEGG	na	na	glucosyltransferase_[EC:2.4.1.-]	na	na	na	0	0	0	0	0	0	0	0	0	0	0	0	0	0	0	0	0	0	0	0	0	0	0	4	0	0	0	0	0	0	0	0	0	0	0	0	0	0	0	0	0	0	0	0	0	0		0	0	0	0	0	0	0	0	0	0	0	0
K12999	KEGG	na	na	glucosyltransferase_[EC:2.4.1.-]	na	na	na	0	0	0	0	0	0	0	0	0	0	0	0	0	0	0	0	0	0	0	0	20	0	0	0	0	0	0	0	0	0	0	0	0	0	0	0	0	0	0	0	0	0	0	0	0	0		0	0	0	0	0	0	0	0	0	0	0	0
K13001	KEGG	na	na	mannosyltransferase_[EC:2.4.1.-]	na	na	na	0	17	0	0	0	0	0	55	0	0	0	0	0	0	0	0	0	0	0	0	0	0	0	0	0	0	0	0	0	0	0	0	0	0	0	0	33	0	0	0	0	0	0	8	0	0		0	0	0	0	0	0	0	0	0	0	0	0
K13002	KEGG	na	na	glycosyltransferase_[EC:2.4.1.-]	na	na	na	0	0	8	0	0	0	0	0	0	0	0	0	0	0	0	0	0	0	33	0	0	0	0	4	0	0	0	6	0	0	0	0	7	5	0	0	0	0	0	0	0	0	0	0	0	0		0	0	0	0	0	0	0	0	0	0	0	0
K13004	KEGG	na	na	galacturonosyltransferase_[EC:2.4.1.-]	na	na	na	0	0	0	0	0	0	0	9	0	0	0	0	0	0	0	0	0	0	0	0	0	0	0	0	0	0	0	0	0	0	0	0	7	5	0	0	0	0	0	0	0	0	0	0	0	0		0	0	0	0	0	0	0	0	0	0	0	0
K13005	KEGG	na	na	abequosyltransferase_[EC:2.4.1.60]	na	na	na	0	0	0	0	0	0	0	9	0	0	0	0	0	0	0	0	0	0	0	14	20	0	0	4	0	0	0	6	0	0	0	0	0	3	0	0	0	0	0	0	0	0	0	8	0	22		0	0	0	0	0	0	0	0	0	0	0	0
K13006	KEGG	na	na	UDP-perosamine_4-acetyltransferase_[EC:2.3.1.-]	na	na	na	0	17	0	0	0	0	0	0	0	0	0	0	0	0	0	0	0	0	0	0	0	0	0	0	0	0	0	6	0	0	0	0	0	0	3	0	0	0	0	0	0	0	50	0	0	0		0	0	0	0	0	0	0	0	1	1	0	0
K13010	KEGG	na	na	perosamine_synthetase_[EC:2.6.1.102]	na	na	na	64	67	75	50	100	57	0	0	50	0	0	0	33	50	64	80	100	75	33	29	100	100	100	46	100	0	17	89	90	100	80	67	87	56	33	0	0	50	0	29	0	88	100	33	25	67		1	1	1	1	1	1	1	0	2	2	1	1
K13013	KEGG	na	na	O-antigen_biosynthesis_protein_WbqV	na	na	na	9	0	0	0	33	0	0	0	0	0	0	0	0	25	0	0	0	0	0	0	0	0	0	0	0	0	0	0	0	0	0	0	0	0	0	0	0	0	0	0	0	0	0	0	0	0		0	0	0	0	0	0	0	0	0	0	0	0
K13014	KEGG	na	na	undecaprenyl_phosphate-alpha-L-ara4FN_deformylase_[EC:3.5.1.-]	na	na	na	0	0	8	0	33	0	0	0	0	0	0	0	0	0	0	0	0	0	0	0	0	33	0	0	0	0	0	0	0	0	0	0	7	0	0	0	0	0	0	0	0	0	0	0	0	0		0	0	0	0	0	0	0	0	0	0	0	0
K13015	KEGG	na	na	UDP-N-acetyl-D-glucosamine_dehydrogenase_[EC:1.1.1.136]	na	na	na	5	0	8	50	0	0	0	0	25	0	0	11	67	25	9	20	100	0	0	0	0	0	0	4	0	67	0	6	10	0	20	0	7	18	3	0	0	0	0	0	0	12	0	0	38	11		0	0	0	0	0	0	0	1	0	0	0	0
K13016	KEGG	na	na	UDP-N-acetyl-2-amino-2-deoxyglucuronate_dehydrogenase_[EC:1.1.1.335]	na	na	na	0	0	0	0	0	0	0	0	0	0	0	0	0	0	0	0	0	0	0	0	0	0	0	0	0	0	0	0	0	0	0	0	0	0	3	0	0	0	0	0	0	0	0	0	0	0		0	0	0	0	0	0	0	0	0	0	0	0
K13017	KEGG	na	na	UDP-2-acetamido-2-deoxy-ribo-hexuluronate_aminotransferase_[EC:2.6.1.98]	na	na	na	0	0	0	0	33	14	0	0	0	0	0	0	33	50	0	0	50	0	0	0	0	0	0	0	50	100	0	6	10	0	0	0	13	13	17	0	0	0	0	0	0	12	50	0	25	0		0	0	0	0	0	0	0	1	0	0	2	2
K13018	KEGG	na	na	UDP-2-acetamido-3-amino-2,3-dideoxy-glucuronate_N-acetyltransferase_[EC:2.3.1.201]	na	na	na	50	33	67	50	100	43	0	0	25	0	0	0	33	25	64	100	100	0	0	14	80	33	0	36	100	33	0	56	80	67	40	67	67	15	3	0	0	0	0	14	0	0	75	17	12	56		0	0	0	0	0	0	0	0	2	2	1	0
K13019	KEGG	na	na	UDP-GlcNAc3NAcA_epimerase_[EC:5.1.3.23]	na	na	na	45	50	58	50	100	0	0	0	50	0	0	0	0	25	36	100	100	0	0	29	0	0	0	4	0	0	33	17	30	67	0	0	7	5	0	0	0	0	0	0	0	12	0	0	25	22		0	0	0	0	0	0	0	1	0	0	0	0
K13020	KEGG	na	na	UDP-N-acetyl-2-amino-2-deoxyglucuronate_dehydrogenase_[EC:1.1.1.335]	na	na	na	18	0	0	0	0	0	0	0	0	0	0	0	0	0	0	0	0	0	0	0	0	0	0	4	0	0	0	6	0	0	20	0	0	10	3	0	0	0	0	0	0	0	0	0	12	0		0	0	0	0	0	0	0	0	0	0	0	0
K13021	KEGG	na	na	MFS_transporter,_ACS_family,_tartrate_transporter	na	na	na	0	17	0	0	0	0	0	27	25	0	0	0	0	0	0	0	0	0	0	0	0	0	0	18	0	0	0	0	10	0	0	0	0	0	0	0	0	0	0	0	0	0	0	0	0	0		0	0	0	0	0	0	0	0	0	0	0	0
K13023	KEGG	na	na	carboxypeptidase_N_regulatory_subunit	na	na	na	0	0	17	0	0	0	0	0	0	50	0	0	0	0	0	0	0	0	0	0	0	0	0	0	0	0	0	0	0	0	0	0	20	0	0	0	0	0	0	0	0	0	0	0	0	0		0	0	0	0	0	0	0	0	0	0	0	0
K13025	KEGG	na	na	ATP-dependent_RNA_helicase_[EC:3.6.4.13]	na	na	na	0	0	0	0	0	0	0	0	0	0	0	0	0	0	0	0	0	0	0	0	0	0	0	0	0	0	0	0	0	0	0	0	0	3	0	0	0	0	0	0	0	0	0	0	0	0		0	0	0	0	0	0	0	0	0	0	0	0
K13035	KEGG	na	na	beta-cyano-L-alanine_hydratase/nitrilase_[EC:3.5.5.4_4.2.1.65]	na	na	na	0	0	0	0	0	0	0	0	0	0	0	0	0	0	0	0	0	0	0	0	0	0	0	0	0	0	0	6	0	0	0	0	0	0	0	0	0	0	0	0	0	0	0	0	0	0		0	0	0	0	0	0	0	0	0	0	0	0
K13037	KEGG	na	na	L-alanine-L-anticapsin_ligase_[EC:6.3.2.49]	na	na	na	0	0	0	0	0	0	0	0	0	0	0	0	0	0	0	0	0	0	0	0	0	0	0	0	0	0	0	0	0	0	0	0	0	3	0	0	0	0	0	0	0	0	0	0	0	0		0	0	0	0	0	0	0	0	0	0	0	0
K13038	KEGG	na	na	phosphopantothenoylcysteine_decarboxylase_/_phosphopantothenate---cysteine_ligase_[EC:4.1.1.36_6.3.2.5]	na	na	na	100	100	100	100	100	100	100	100	100	100	100	67	0	100	100	100	50	50	33	100	100	67	100	93	100	100	100	44	80	67	60	33	80	13	0	0	0	0	0	0	0	0	0	8	62	100		0	0	0	0	0	0	0	0	0	0	0	0
K13039	KEGG	na	na	sulfopyruvate_decarboxylase_subunit_beta_[EC:4.1.1.79]	na	na	na	0	83	100	100	100	43	50	0	0	50	0	0	0	0	0	0	0	0	0	100	100	67	100	0	0	0	0	0	0	0	0	0	13	0	0	0	0	0	0	0	0	12	0	0	0	0		0	0	0	0	0	0	0	1	0	0	0	0
K13040	KEGG	na	na	two-component_system,_LuxR_family,_sensor_histidine_kinase_TtrS_[EC:2.7.13.3]	na	na	na	0	17	8	0	0	0	0	0	0	0	0	0	0	0	0	0	0	0	0	0	0	0	0	0	0	0	0	0	0	0	0	0	0	0	0	0	0	0	0	0	0	0	0	0	0	0		0	0	0	0	0	0	0	0	0	0	0	0
K13048	KEGG	na	na	carboxypeptidase_Ss1_[EC:3.4.17.-]	na	na	na	0	0	0	0	0	0	0	9	25	0	0	0	0	0	0	0	0	0	0	0	0	0	0	14	0	0	0	6	0	0	0	0	0	0	0	0	0	0	0	0	0	0	0	0	0	0		0	0	0	0	0	0	0	0	0	0	0	0
K13049	KEGG	na	na	carboxypeptidase_PM20D1_[EC:3.4.17.-]	na	na	na	0	0	8	0	0	0	0	0	0	0	0	0	0	0	0	0	100	0	0	0	0	0	0	0	0	0	0	39	0	0	0	0	0	0	0	0	0	0	0	0	0	0	0	0	0	0		0	0	0	0	0	0	0	0	0	0	0	0
K13051	KEGG	na	na	beta-aspartyl-peptidase_(threonine_type)_[EC:3.4.19.5]	na	na	na	73	0	0	0	0	0	50	100	75	0	0	67	33	0	100	0	100	0	0	0	0	0	0	89	100	0	0	33	10	100	0	67	33	0	0	0	0	0	0	0	0	0	0	0	0	0		0	0	0	0	0	0	0	0	0	0	0	0
K13057	KEGG	na	na	trehalose_synthase_[EC:2.4.1.245]	na	na	na	23	17	0	0	0	0	0	0	0	0	0	0	0	25	82	0	50	0	100	0	0	0	0	32	0	0	100	6	0	0	0	33	0	10	7	0	0	50	0	0	0	0	0	8	0	22		0	0	0	0	0	0	0	0	0	0	0	0
K13058	KEGG	na	na	mannosylfructose-phosphate_synthase_[EC:2.4.1.246]	na	na	na	0	0	0	0	0	0	0	0	0	0	0	0	0	0	9	0	0	0	0	0	0	0	0	0	0	0	0	0	0	0	0	0	0	0	0	0	0	0	0	14	0	0	0	0	0	0		0	0	0	0	0	0	0	0	0	0	0	0
K13063	KEGG	na	na	2-amino-4-deoxychorismate_synthase_[EC:2.6.1.86]	na	na	na	0	0	0	0	0	0	0	0	0	0	0	0	0	0	0	0	0	0	0	0	0	0	0	0	0	0	0	0	0	0	0	0	0	0	0	0	0	0	0	0	0	0	0	0	0	22		0	0	0	0	0	0	0	0	0	0	0	0
K13069	KEGG	na	na	diguanylate_cyclase_[EC:2.7.7.65]	na	na	na	0	0	0	0	0	0	0	0	0	0	0	0	0	0	0	0	0	0	0	0	0	0	0	0	0	0	0	0	0	0	0	0	0	8	0	0	0	0	0	0	0	0	0	8	0	0		0	0	0	0	0	0	0	0	0	0	0	0
K13075	KEGG	na	na	N-acyl_homoserine_lactone_hydrolase_[EC:3.1.1.81]	na	na	na	59	0	8	50	0	57	50	100	0	100	50	0	0	0	9	0	50	0	0	100	20	0	100	43	25	100	33	44	0	33	20	0	60	13	0	0	0	0	0	0	0	0	0	0	0	0		0	0	0	0	0	0	0	0	0	0	0	0
K13098	KEGG	na	na	RNA-binding_protein_FUS	na	na	na	0	0	0	0	0	0	0	0	0	0	0	11	0	0	0	0	0	0	0	0	0	0	0	0	0	0	0	0	0	0	0	0	0	0	0	0	0	0	0	0	0	0	0	0	0	0		0	0	0	0	0	0	0	0	0	0	0	0
K13122	KEGG	na	na	protein_FRG1	na	na	na	0	0	17	0	0	0	0	0	0	0	0	11	0	0	0	0	0	0	0	0	0	0	0	0	0	0	0	0	0	0	0	0	0	0	0	0	0	0	0	0	0	0	0	0	0	0		0	0	0	0	0	0	0	0	0	0	0	0
K13134	KEGG	na	na	gem_associated_protein_6	na	na	na	0	0	0	0	0	0	0	0	0	0	0	0	0	0	0	0	0	0	0	0	0	0	0	4	0	33	0	0	0	0	0	0	0	0	0	0	0	0	0	0	0	0	0	0	0	0		0	0	0	0	0	0	0	0	0	0	0	0
K13141	KEGG	na	na	integrator_complex_subunit_4	na	na	na	5	0	25	0	0	0	0	0	0	0	0	0	33	0	0	0	0	0	0	0	0	0	0	0	0	0	0	0	0	0	0	0	7	0	0	0	0	0	0	0	0	0	0	0	0	0		0	0	0	0	0	0	0	0	0	0	0	0
K13195	KEGG	na	na	cold-inducible_RNA-binding_protein	na	na	na	0	17	0	0	0	0	0	0	0	0	0	0	0	0	0	0	0	0	0	0	0	0	0	0	0	0	0	6	0	0	0	0	0	0	27	0	0	0	67	0	0	0	0	0	0	0		0	0	0	0	0	0	0	0	0	0	0	0
K13220	KEGG	na	na	WW_domain-binding_protein_4	na	na	na	0	0	0	0	0	0	0	0	0	0	0	11	0	0	0	0	0	0	0	0	0	0	0	0	0	0	0	0	0	0	0	0	0	0	0	0	0	0	0	0	0	0	0	0	0	0		0	0	0	0	0	0	0	0	0	0	0	0
K13236	KEGG	na	na	2,4-dienoyl-CoA_reductase,_mitochondrial_[EC:1.3.1.34]	na	na	na	0	0	0	0	0	0	0	91	0	0	0	0	0	0	0	0	0	0	0	0	0	0	0	0	0	0	0	0	0	0	0	0	0	0	0	0	0	0	0	0	0	0	0	0	0	0		0	0	0	0	0	0	0	0	0	0	0	0
K13238	KEGG	na	na	Delta3-Delta2-enoyl-CoA_isomerase_[EC:5.3.3.8]	na	na	na	0	0	0	0	0	29	0	0	0	0	0	0	0	0	0	0	100	0	0	0	0	0	0	0	0	0	0	0	0	0	0	0	13	0	0	0	0	0	0	0	0	0	0	0	0	0		0	0	0	0	0	0	0	0	0	0	0	0
K13239	KEGG	na	na	Delta3-Delta2-enoyl-CoA_isomerase_[EC:5.3.3.8]	na	na	na	0	0	0	0	0	0	0	0	0	0	0	0	33	0	0	0	0	0	0	0	0	0	0	0	0	0	0	0	0	0	0	0	0	0	0	0	0	0	0	0	0	0	0	0	0	0		0	0	0	0	0	0	0	0	0	0	0	0
K13243	KEGG	na	na	c-di-GMP-specific_phosphodiesterase_[EC:3.1.4.52]	na	na	na	14	0	0	0	0	0	0	0	0	0	0	0	0	0	0	0	0	0	0	0	0	0	0	0	0	0	0	0	0	0	0	0	0	0	0	0	0	0	0	0	0	0	0	0	0	0		0	0	0	0	0	0	0	0	0	0	0	0
K13249	KEGG	na	na	translocon-associated_protein_subunit_alpha	na	na	na	5	0	8	0	0	0	0	0	0	0	0	0	0	0	0	0	0	0	0	0	0	0	0	0	0	0	0	0	0	0	0	0	0	0	0	0	0	0	0	0	0	0	0	0	0	0		0	0	0	0	0	0	0	0	0	0	0	0
K13250	KEGG	na	na	translocon-associated_protein_subunit_beta	na	na	na	0	0	75	0	0	0	0	0	0	0	0	0	0	0	18	100	100	0	0	0	60	33	0	0	0	0	0	22	0	33	0	67	47	0	0	0	0	0	67	14	0	0	0	8	12	89		0	0	0	0	0	0	0	0	0	0	0	0
K13252	KEGG	na	na	putrescine_carbamoyltransferase_[EC:2.1.3.6]	na	na	na	0	0	0	0	0	0	0	0	0	0	0	0	0	0	0	0	0	0	0	0	0	0	0	0	0	0	0	0	0	0	0	67	0	0	0	0	0	0	0	0	0	0	0	0	0	0		0	0	0	0	0	0	0	0	0	0	0	0
K13254	KEGG	na	na	spastin_[EC:5.6.1.1]	na	na	na	0	0	0	0	0	0	0	0	0	0	0	0	0	0	0	0	0	0	0	0	0	0	0	7	50	0	0	0	30	0	0	0	0	0	0	0	0	0	0	0	0	0	0	0	0	0		0	0	0	0	0	0	0	0	0	0	0	0
K13256	KEGG	na	na	protein_PsiE	na	na	na	9	50	0	50	0	0	0	0	0	0	0	0	0	0	45	0	0	0	0	0	0	0	0	7	0	0	0	0	0	0	0	0	0	0	0	0	0	0	0	0	0	0	0	0	0	11		0	0	0	0	0	0	0	0	0	0	0	0
K13276	KEGG	na	na	bacillopeptidase_F_[EC:3.4.21.-]	na	na	na	55	50	33	100	67	29	0	36	25	0	0	22	0	0	9	80	100	0	33	14	0	0	0	21	0	0	67	22	0	0	0	0	0	31	0	0	0	0	0	0	17	0	50	8	12	33		0	0	0	0	0	0	0	0	1	1	0	0
K13277	KEGG	na	na	minor_extracellular_protease_Epr_[EC:3.4.21.-]	na	na	na	0	0	0	0	0	0	0	0	0	0	0	11	0	0	0	0	0	0	0	0	0	0	0	7	0	0	0	0	0	0	0	0	13	5	3	0	0	0	0	14	0	0	0	0	0	0		0	0	0	0	0	0	0	0	0	0	0	0
K13278	KEGG	na	na	60kDa_lysophospholipase_[EC:3.1.1.5_3.1.1.47_3.5.1.1]	na	na	na	0	0	0	0	0	0	0	0	0	0	0	0	0	0	0	0	0	0	0	0	0	0	0	0	0	0	0	0	0	0	0	0	0	3	0	0	0	0	0	0	0	0	0	0	0	0		0	0	0	0	0	0	0	0	0	0	0	0
K13280	KEGG	na	na	signal_peptidase_I_[EC:3.4.21.89]	na	na	na	100	100	100	100	100	100	100	82	100	100	100	56	100	100	100	100	100	75	33	100	100	100	100	100	100	100	50	72	100	100	80	100	80	87	90	100	100	100	67	100	100	100	100	92	88	89		1	1	1	1	1	1	1	1	1	1	1	1
K13281	KEGG	na	na	UV_DNA_damage_endonuclease_[EC:3.-.-.-]	na	na	na	5	33	0	50	0	0	0	0	0	0	0	0	0	50	0	20	0	0	0	0	0	0	0	7	0	0	50	6	0	0	0	0	7	0	0	0	0	0	0	0	17	0	0	0	0	11		0	0	0	0	0	0	0	0	0	0	0	0
K13282	KEGG	na	na	cyanophycinase_[EC:3.4.15.6]	na	na	na	0	0	0	0	0	0	0	0	25	0	0	0	0	0	0	0	50	0	0	0	0	0	0	0	0	0	0	0	0	0	0	0	13	0	0	0	0	0	0	0	0	0	0	0	0	0		0	0	0	0	0	0	0	0	0	0	0	0
K13283	KEGG	na	na	ferrous-iron_efflux_pump_FieF	na	na	na	100	100	100	100	33	71	100	18	100	100	0	0	0	100	91	60	100	100	33	100	100	33	100	57	0	100	67	50	80	33	40	67	67	8	0	0	0	0	0	29	0	88	0	17	25	56		1	1	1	1	1	1	1	0	0	0	0	0
K13288	KEGG	na	na	oligoribonuclease_[EC:3.1.-.-]	na	na	na	0	0	0	0	0	0	0	0	0	0	0	33	67	0	0	0	0	0	0	0	0	0	0	0	0	0	0	0	0	0	0	0	0	0	0	0	0	0	0	0	0	0	0	0	0	0		0	0	0	0	0	0	0	0	0	0	0	0
K13290	KEGG	na	na	serine---pyruvate_transaminase_[EC:2.6.1.51]	na	na	na	0	0	83	0	0	29	0	0	25	0	0	0	0	0	0	80	50	25	0	100	100	100	33	0	100	0	83	28	0	33	0	0	20	0	0	0	0	0	0	0	0	88	50	8	0	0		1	1	1	0	1	1	1	1	0	1	0	2
K13292	KEGG	na	na	phosphatidylglycerol---prolipoprotein_diacylglyceryl_transferase_[EC:2.5.1.145]	na	na	na	0	0	0	0	0	0	0	0	0	0	0	0	0	0	0	0	0	0	0	0	0	0	0	0	0	0	0	0	0	0	0	0	0	79	13	0	0	0	0	0	0	0	0	0	0	0		0	0	0	0	0	0	0	0	0	0	0	0
K13306	KEGG	na	na	dTDP-4-dehydro-6-deoxyglucose_reductase_[EC:1.1.1.266]	na	na	na	0	0	0	0	0	0	0	0	0	0	0	0	0	0	0	0	0	0	0	0	0	0	0	0	0	0	0	0	0	0	0	0	0	3	0	0	0	0	0	0	0	0	0	0	0	0		0	0	0	0	0	0	0	0	0	0	0	0
K13307	KEGG	na	na	dTDP-3-amino-3,6-dideoxy-alpha-D-glucopyranose_N,N-dimethyltransferase_[EC:2.1.1.235]	na	na	na	0	0	0	0	0	0	0	0	0	0	100	0	0	0	0	0	0	0	0	0	0	0	0	4	0	0	0	11	0	33	0	0	7	10	3	0	0	0	0	0	0	0	0	0	0	0		0	0	0	0	0	0	0	0	0	0	0	0
K13308	KEGG	na	na	dTDP-4-amino-4,6-dideoxy-D-glucose_transaminase_[EC:2.6.1.33]	na	na	na	0	0	0	0	0	0	0	0	0	0	0	0	0	0	0	0	0	0	0	0	0	0	0	0	0	0	0	0	0	0	0	0	0	3	0	0	0	0	0	0	0	0	0	0	12	0		0	0	0	0	0	0	0	0	0	0	0	0
K13309	KEGG	na	na	dTDP-4-amino-4,6-dideoxy-D-glucose_ammonia-lyase_[EC:4.3.1.30]	na	na	na	0	0	0	0	0	0	0	0	0	0	0	0	0	0	0	0	0	0	0	0	0	0	0	0	0	0	0	0	0	0	0	0	0	3	0	0	0	0	0	0	0	0	0	0	0	0		0	0	0	0	0	0	0	0	0	0	0	0
K13310	KEGG	na	na	dTDP-3-amino-3,4,6-trideoxy-alpha-D-glucose_transaminase_[EC:2.6.1.106]	na	na	na	0	0	0	0	0	14	0	0	0	0	0	11	0	0	9	0	0	0	0	0	0	0	0	0	0	0	0	0	10	0	0	0	0	0	0	0	0	0	0	0	0	0	0	8	0	0		0	0	0	0	0	0	0	0	0	0	0	0
K13311	KEGG	na	na	dTDP-3-amino-3,4,6-trideoxy-alpha-D-glucopyranose_N,N-dimethyltransferase_[EC:2.1.1.234]	na	na	na	0	0	0	0	0	0	0	0	50	0	0	0	0	0	0	0	0	0	0	0	20	0	0	7	0	0	17	11	0	0	0	0	40	13	3	0	33	0	0	0	0	0	0	0	0	0		0	0	0	0	0	0	0	0	0	0	0	0
K13317	KEGG	na	na	NDP-4-keto-2,6-dideoxyhexose_3-C-methyltransferase_[EC:2.1.1.-]	na	na	na	0	17	8	0	0	0	0	0	0	0	0	0	0	0	0	0	0	0	0	0	0	0	0	0	0	0	0	6	10	0	0	0	0	0	3	0	0	0	0	0	0	0	0	0	25	0		0	0	0	0	0	0	0	0	0	0	0	0
K13326	KEGG	na	na	dTDP-3-amino-2,3,6-trideoxy-4-keto-D-glucose/dTDP-3-amino-3,4,6-trideoxy-alpha-D-glucopyranose_N,N-dimethyltransferase_[EC:2.1.1.-_2.1.1.234]	na	na	na	0	0	0	0	0	0	0	0	0	0	0	0	0	0	0	0	0	0	0	0	0	0	0	4	0	0	0	0	0	0	0	0	0	0	0	0	0	0	0	0	0	0	0	0	0	0		0	0	0	0	0	0	0	0	0	0	0	0
K13327	KEGG	na	na	dTDP-3,4-didehydro-2,6-dideoxy-alpha-D-glucose_3-reductase_[EC:1.1.1.384]	na	na	na	0	0	0	0	0	0	0	0	0	0	0	0	0	0	0	0	0	0	0	0	0	0	0	0	0	0	0	0	10	0	0	0	0	3	0	0	0	0	0	0	0	0	0	0	0	0		0	0	0	0	0	0	0	0	0	0	0	0
K13329	KEGG	na	na	dTDP-4-dehydro-2,3,6-trideoxy-D-glucose_4-aminotransferase_[EC:2.6.1.110]	na	na	na	5	0	0	0	0	0	0	0	0	0	0	0	0	0	0	0	0	0	0	0	0	0	0	0	0	0	0	0	0	0	0	0	0	0	0	0	0	0	0	0	0	0	0	0	0	0		0	0	0	0	0	0	0	0	0	0	0	0
K13342	KEGG	na	na	peroxin-5	na	na	na	0	0	0	0	0	0	0	0	0	0	0	0	0	0	0	0	0	0	0	14	0	0	0	0	0	0	0	0	20	0	0	0	0	3	0	0	0	0	0	0	0	0	0	0	0	0		0	0	0	0	0	0	0	0	0	0	0	0
K13344	KEGG	na	na	peroxin-13	na	na	na	5	0	0	0	0	0	0	0	0	0	0	0	0	0	0	0	0	0	0	0	0	0	0	0	0	0	0	0	0	0	0	0	7	0	0	0	0	0	0	0	0	0	0	0	0	0		0	0	0	0	0	0	0	0	0	0	0	0
K13348	KEGG	na	na	protein_Mpv17	na	na	na	0	0	0	0	0	0	0	0	0	0	0	0	0	0	0	0	0	0	0	0	0	0	0	0	0	0	0	0	0	0	0	0	0	3	0	0	0	0	0	0	0	0	0	0	0	0		0	0	0	0	0	0	0	0	0	0	0	0
K13367	KEGG	na	na	polyamine_oxidase_[EC:1.5.3.17]	na	na	na	0	0	0	0	0	0	0	0	0	0	0	0	0	0	0	0	0	0	0	0	0	0	0	0	0	0	0	0	0	0	0	0	0	3	0	0	0	0	0	0	0	0	0	0	0	0		0	0	0	0	0	0	0	0	0	0	0	0
K13368	KEGG	na	na	17beta-estradiol_17-dehydrogenase_/_3alpha(17beta)-hydroxysteroid_dehydrogenase_(NAD+)_[EC:1.1.1.62_1.1.1.239]	na	na	na	0	0	0	0	0	0	0	0	0	0	0	0	0	0	0	0	0	0	0	0	0	0	0	0	0	0	0	0	0	0	0	0	7	0	0	0	0	0	0	0	0	0	0	0	0	0		0	0	0	0	0	0	0	0	0	0	0	0
K13370	KEGG	na	na	17beta-estradiol_17-dehydrogenase_/_3alpha(17beta)-hydroxysteroid_dehydrogenase_(NAD+)_[EC:1.1.1.62_1.1.1.239]	na	na	na	0	0	0	0	0	0	0	0	0	0	0	0	0	0	0	0	0	0	0	0	0	0	0	0	0	0	0	0	0	0	0	0	7	0	0	0	0	0	0	0	0	0	0	0	0	0		0	0	0	0	0	0	0	0	0	0	0	0
K13378	KEGG	na	na	NADH-quinone_oxidoreductase_subunit_C/D_[EC:7.1.1.2]	na	na	na	100	0	0	0	0	0	0	0	0	0	0	0	0	0	0	0	0	0	0	0	0	0	0	7	75	0	0	0	0	0	0	0	0	0	0	0	0	0	0	0	0	0	0	0	0	67		0	0	0	0	0	0	0	0	0	0	0	0
K13379	KEGG	na	na	reversibly_glycosylated_polypeptide_/_UDP-arabinopyranose_mutase_[EC:2.4.1.-_5.4.99.30]	na	na	na	59	0	0	0	0	0	0	0	0	0	50	0	0	0	0	0	0	0	0	0	0	0	0	0	0	0	67	6	10	0	0	0	0	0	3	0	0	0	0	0	17	0	0	0	0	0		0	0	0	0	0	0	0	0	0	0	0	0
K13381	KEGG	na	na	bifunctional_chitinase/lysozyme_[EC:3.2.1.14_3.2.1.17]	na	na	na	14	17	0	0	0	0	0	0	0	0	0	0	0	0	0	0	0	0	0	0	0	0	0	0	0	0	0	0	0	0	0	0	0	0	0	0	0	0	0	0	0	0	0	0	0	0		0	0	0	0	0	0	0	0	0	0	0	0
K13384	KEGG	na	na	(RS)-1-benzyl-1,2,3,4-tetrahydroisoquinoline_N-methyltransferase_[EC:2.1.1.115_2.1.1.140]	na	na	na	0	0	0	0	0	0	0	0	0	0	0	0	67	0	0	0	0	0	0	0	0	0	0	0	0	0	0	0	0	0	0	0	0	0	0	0	0	0	0	0	0	0	0	0	0	0		0	0	0	0	0	0	0	0	0	0	0	0
K13412	KEGG	na	na	calcium-dependent_protein_kinase_[EC:2.7.11.1]	na	na	na	0	0	0	0	0	0	0	0	0	0	0	11	0	0	0	0	0	0	0	0	0	0	0	0	0	0	0	0	0	0	0	0	0	0	0	0	0	0	0	0	0	0	0	0	0	0		0	0	0	0	0	0	0	0	0	0	0	0
K13420	KEGG	na	na	LRR_receptor-like_serine/threonine-protein_kinase_FLS2_[EC:2.7.11.1]	na	na	na	0	0	0	0	0	0	0	0	0	0	0	0	0	0	0	0	0	0	0	0	0	0	0	0	0	0	0	0	0	0	0	0	0	3	0	0	0	0	0	0	0	0	0	0	0	0		0	0	0	0	0	0	0	0	0	0	0	0
K13421	KEGG	na	na	uridine_monophosphate_synthetase_[EC:2.4.2.10_4.1.1.23]	na	na	na	0	0	0	0	33	0	50	0	0	25	0	78	0	0	0	0	0	75	100	0	0	0	0	4	100	100	0	50	80	67	0	33	7	5	0	0	0	0	0	0	0	0	0	25	75	22		0	0	0	0	0	0	0	0	0	0	0	0
K13431	KEGG	na	na	signal_recognition_particle_receptor_subunit_alpha	na	na	na	0	0	0	0	0	0	0	0	0	0	0	0	0	0	0	0	0	0	0	0	0	0	0	0	0	0	0	6	0	0	0	0	0	15	0	0	0	0	0	0	0	0	0	0	0	0		0	0	0	0	0	0	0	0	0	0	0	0
K13439	KEGG	na	na	cysteine_protease_avirulence_protein_AvrRpt2_[EC:3.4.22.-]	na	na	na	0	0	0	0	0	0	0	0	0	0	0	0	0	0	0	0	0	0	33	0	0	0	0	0	0	0	0	0	0	0	0	0	0	0	0	0	0	0	0	0	0	0	0	0	0	0		0	0	0	0	0	0	0	0	0	0	0	0
K13444	KEGG	na	na	formylglycine-generating_enzyme_[EC:1.8.3.7]	na	na	na	0	0	67	0	33	0	0	0	0	0	0	0	0	0	0	0	50	0	0	0	0	33	0	0	0	0	0	0	0	0	0	0	0	3	0	0	0	0	0	0	0	0	0	0	0	0		0	0	0	0	0	0	0	0	0	0	0	0
K13448	KEGG	na	na	calcium-binding_protein_CML	na	na	na	0	0	0	0	0	0	0	0	0	0	0	33	0	0	0	0	0	0	0	0	0	0	0	0	0	0	0	0	0	0	0	0	0	0	0	0	0	0	0	0	0	0	0	0	0	0		0	0	0	0	0	0	0	0	0	0	0	0
K13449	KEGG	na	na	pathogenesis-related_protein_1	na	na	na	0	0	0	0	0	0	0	0	0	0	0	0	0	0	0	0	0	0	0	0	0	0	0	0	0	0	0	0	10	0	0	0	0	0	0	0	0	0	0	0	0	0	0	0	0	0		0	0	0	0	0	0	0	0	0	0	0	0
K13472	KEGG	na	na	sulfotransferase	na	na	na	0	0	0	0	0	0	0	0	0	0	0	0	0	25	0	0	0	0	0	0	0	0	0	0	0	0	0	0	0	0	0	0	0	3	3	0	0	0	0	0	0	0	0	0	0	0		0	0	0	0	0	0	0	0	0	0	0	0
K13479	KEGG	na	na	xanthine_dehydrogenase_FAD-binding_subunit_[EC:1.17.1.4]	na	na	na	0	0	0	0	0	0	0	0	0	0	0	0	0	0	0	0	0	0	0	0	0	0	0	0	0	0	0	6	0	0	60	0	7	0	0	0	0	0	0	0	0	0	0	0	0	0		0	0	0	0	0	0	0	0	0	0	0	0
K13481	KEGG	na	na	xanthine_dehydrogenase_small_subunit_[EC:1.17.1.4]	na	na	na	0	0	0	0	0	0	0	0	0	0	0	0	0	0	0	0	0	0	0	0	0	0	0	0	0	0	0	0	0	0	0	0	13	0	0	0	0	0	0	0	0	0	0	0	0	0		0	0	0	0	0	0	0	0	0	0	0	0
K13482	KEGG	na	na	xanthine_dehydrogenase_large_subunit_[EC:1.17.1.4]	na	na	na	0	0	0	0	0	0	0	0	0	0	0	0	0	0	0	0	0	0	0	0	0	0	0	0	0	0	0	0	0	0	0	0	13	0	0	0	0	0	0	0	0	0	0	0	0	0		0	0	0	0	0	0	0	0	0	0	0	0
K13483	KEGG	na	na	xanthine_dehydrogenase_YagT_iron-sulfur-binding_subunit	na	na	na	0	0	0	0	0	0	0	9	0	0	0	0	0	0	0	0	0	0	0	0	0	0	0	0	100	0	0	6	0	0	0	0	0	0	0	0	0	0	0	0	0	0	0	0	0	0		0	0	0	0	0	0	0	0	0	0	0	0
K13485	KEGG	na	na	2-oxo-4-hydroxy-4-carboxy-5-ureidoimidazoline_decarboxylase_[EC:4.1.1.97]	na	na	na	18	0	0	0	0	0	0	0	0	0	0	0	0	0	0	0	0	0	0	0	0	0	0	0	0	0	0	0	0	0	0	0	0	0	0	0	0	0	0	0	0	0	0	0	0	0		0	0	0	0	0	0	0	0	0	0	0	0
K13487	KEGG	na	na	methyl-accepting_chemotaxis_protein_WspA	na	na	na	0	17	0	0	0	0	0	0	0	0	0	0	0	0	0	0	0	0	0	0	0	0	0	0	0	0	0	6	0	0	0	0	0	0	0	0	0	0	0	0	0	0	0	0	0	0		0	0	0	0	0	0	0	0	0	0	0	0
K13488	KEGG	na	na	chemotaxis-related_protein_WspB	na	na	na	9	0	0	0	0	0	0	0	0	0	0	0	0	0	0	0	0	0	0	0	0	0	0	0	0	0	0	0	0	0	0	0	0	0	0	0	0	0	0	0	0	0	0	0	0	0		0	0	0	0	0	0	0	0	0	0	0	0
K13490	KEGG	na	na	two-component_system,_chemotaxis_family,_sensor_histidine_kinase_and_response_regulator_WspE	na	na	na	0	33	0	0	0	0	0	0	0	0	0	0	0	0	0	0	0	0	0	0	0	0	0	0	0	0	0	0	0	0	0	0	0	0	0	0	0	0	0	0	0	0	0	0	0	0		0	0	0	0	0	0	0	0	0	0	0	0
K13497	KEGG	na	na	anthranilate_synthase/phosphoribosyltransferase_[EC:4.1.3.27_2.4.2.18]	na	na	na	0	0	0	50	0	71	0	0	0	0	0	0	0	0	9	0	0	0	0	14	0	0	0	7	25	0	0	0	0	0	0	0	0	0	0	0	0	0	0	0	0	0	0	0	0	0		0	0	0	0	0	0	0	0	0	0	0	0
K13498	KEGG	na	na	indole-3-glycerol_phosphate_synthase_/_phosphoribosylanthranilate_isomerase_[EC:4.1.1.48_5.3.1.24]	na	na	na	0	0	0	0	0	0	100	18	0	0	0	0	0	0	0	0	0	0	33	0	0	0	0	4	0	0	0	0	0	0	0	0	0	3	0	0	0	0	0	0	0	0	0	0	38	0		0	0	0	0	0	0	0	0	0	0	0	0
K13500	KEGG	na	na	chondroitin_synthase_[EC:2.4.1.175_2.4.1.226]	na	na	na	5	0	0	0	33	0	0	0	0	0	0	0	0	0	0	0	0	0	0	0	0	0	0	0	0	0	0	0	0	0	0	0	7	3	0	0	0	0	0	0	0	0	0	0	0	0		0	0	0	0	0	0	0	0	0	0	0	0
K13503	KEGG	na	na	anthranilate_synthase_[EC:4.1.3.27]	na	na	na	0	0	0	0	33	0	0	0	0	0	0	0	0	0	0	0	0	0	0	0	0	0	0	0	0	0	0	0	0	0	0	0	0	0	0	0	0	0	0	0	0	0	0	0	0	0		0	0	0	0	0	0	0	0	0	0	0	0
K13507	KEGG	na	na	glycerol-3-phosphate_O-acyltransferase_/_dihydroxyacetone_phosphate_acyltransferase_[EC:2.3.1.15_2.3.1.42]	na	na	na	0	0	0	0	0	0	0	0	0	0	0	100	0	0	0	0	0	0	0	0	0	0	0	0	0	0	0	0	0	0	0	0	0	0	0	0	0	0	0	0	0	0	0	0	0	0		0	0	0	0	0	0	0	0	0	0	0	0
K13509	KEGG	na	na	lysophosphatidate_acyltransferase_[EC:2.3.1.51]	na	na	na	0	0	0	0	0	0	0	0	0	0	0	0	67	0	0	0	0	0	0	0	0	0	0	0	0	0	0	0	0	0	0	0	0	0	0	0	0	0	0	0	0	0	0	0	0	0		0	0	0	0	0	0	0	0	0	0	0	0
K13522	KEGG	na	na	bifunctional_NMN_adenylyltransferase/nudix_hydrolase_[EC:2.7.7.1_3.6.1.-]	na	na	na	9	0	92	50	0	100	100	0	100	50	100	56	0	75	100	100	0	50	33	86	100	100	100	14	0	0	0	11	10	0	20	0	33	18	7	0	33	50	0	43	17	12	50	0	12	89		0	0	0	0	0	0	0	1	0	0	1	2
K13525	KEGG	na	na	transitional_endoplasmic_reticulum_ATPase	na	na	na	100	100	100	100	100	100	100	100	100	100	100	89	33	75	100	100	100	50	67	100	100	100	100	100	100	100	100	89	100	100	100	67	93	87	87	100	100	50	100	100	100	100	100	100	75	100		1	1	1	1	1	2	1	1	1	1	1	1
K13527	KEGG	na	na	proteasome-associated_ATPase	na	na	na	0	0	0	0	0	0	0	0	0	0	0	0	0	0	0	80	0	0	0	0	0	0	0	0	0	0	0	0	0	0	0	0	0	3	0	0	0	0	0	0	0	0	0	0	0	0		0	0	0	0	0	0	0	0	0	0	0	0
K13530	KEGG	na	na	AraC_family_transcriptional_regulator,_regulatory_protein_of_adaptative_response_/_methylphosphotriester-DNA_alkyltransferase_methyltransferase_[EC:2.1.1.-]	na	na	na	0	0	0	0	0	0	0	0	0	25	0	0	0	0	0	0	0	0	0	0	0	0	0	0	0	0	0	0	0	0	0	0	20	0	0	0	0	0	0	0	0	0	0	0	0	0		0	0	0	0	0	0	0	0	0	0	0	0
K13531	KEGG	na	na	methylated-DNA-[protein]-cysteine_S-methyltransferase_[EC:2.1.1.63]	na	na	na	0	0	0	0	0	0	0	0	0	0	0	0	0	0	0	0	0	0	0	0	0	0	0	0	0	0	0	0	0	0	0	0	0	0	0	25	0	0	0	0	0	0	0	0	0	0		0	0	0	0	0	0	0	0	0	0	0	0
K13532	KEGG	na	na	two-component_system,_sporulation_sensor_kinase_D_[EC:2.7.13.3]	na	na	na	0	0	0	0	0	0	0	0	0	0	0	0	0	0	0	0	0	0	0	0	0	0	0	0	0	0	0	11	20	0	0	0	0	0	0	0	0	0	0	0	0	0	0	0	0	0		0	0	0	0	0	0	0	0	0	0	0	0
K13533	KEGG	na	na	two-component_system,_sporulation_sensor_kinase_E_[EC:2.7.13.3]	na	na	na	18	83	17	100	33	57	100	0	0	0	0	0	0	25	0	100	100	0	100	0	20	33	0	0	0	0	67	39	10	0	0	0	40	0	3	0	0	0	0	0	0	0	0	0	0	0		0	0	0	0	0	0	0	0	0	0	0	0
K13541	KEGG	na	na	cobalt-precorrin_5A_hydrolase_/_precorrin-3B_C17-methyltransferase_[EC:3.7.1.12_2.1.1.131]	na	na	na	0	0	8	0	0	0	0	18	0	50	0	0	0	0	0	0	0	0	0	0	0	33	100	0	0	0	0	17	0	0	0	0	0	0	0	0	0	0	0	0	0	0	0	0	0	0		0	0	0	0	0	0	0	0	0	0	0	0
K13542	KEGG	na	na	uroporphyrinogen_III_methyltransferase_/_synthase_[EC:2.1.1.107_4.2.1.75]	na	na	na	95	0	100	100	100	0	100	0	0	75	50	0	0	0	0	100	0	25	0	14	100	67	0	21	50	33	0	22	80	0	0	33	0	0	0	0	0	0	0	0	0	0	0	17	0	0		0	0	0	0	0	0	0	0	0	0	0	0
K13549	KEGG	na	na	2-deoxy-scyllo-inosamine_dehydrogenase_(SAM-dependent)_[EC:1.1.99.38]	na	na	na	0	0	0	0	0	0	0	0	0	0	0	0	0	0	0	0	0	0	0	0	20	0	0	0	0	0	0	0	0	0	0	0	0	3	0	0	0	0	0	0	0	0	0	0	0	0		0	0	0	0	0	0	0	0	0	0	0	0
K13550	KEGG	na	na	2-deoxystreptamine_N-acetyl-D-glucosaminyltransferase_/_2-deoxystreptamine_glucosyltransferase_[EC:2.4.1.283_2.4.1.284]	na	na	na	0	0	0	0	33	0	0	0	0	0	0	0	0	0	0	0	0	0	0	0	0	0	0	0	0	0	0	0	0	0	0	0	0	0	0	0	0	0	0	0	0	0	0	0	0	0		0	0	0	0	0	0	0	0	0	0	0	0
K13564	KEGG	na	na	gamma-L-glutamyl-butirosin_B_gamma-L-glutamyl_cyclotransferase_[EC:4.3.2.6]	na	na	na	0	0	0	0	0	0	0	0	0	0	0	11	0	0	0	0	0	0	0	0	0	0	0	4	0	0	0	0	0	0	0	0	0	0	0	0	0	0	0	0	0	0	0	0	0	0		0	0	0	0	0	0	0	0	0	0	0	0
K13566	KEGG	na	na	omega-amidase_[EC:3.5.1.3]	na	na	na	0	17	92	0	33	100	100	18	0	0	0	0	0	25	0	0	100	25	0	0	80	33	0	54	25	33	0	28	20	33	0	0	40	5	3	0	0	0	0	0	0	0	0	0	0	44		0	0	0	0	0	0	0	0	0	0	0	0
K13571	KEGG	na	na	proteasome_accessory_factor_A_[EC:6.3.1.19]	na	na	na	0	0	0	0	100	0	0	0	0	0	0	0	0	0	0	0	0	0	0	0	0	0	0	0	0	0	0	0	0	0	0	0	0	3	0	0	0	0	0	0	0	0	0	0	0	0		0	0	0	0	0	0	0	0	0	0	0	0
K13572	KEGG	na	na	proteasome_accessory_factor_B	na	na	na	0	0	0	0	0	0	0	0	0	0	0	0	0	0	0	20	0	0	0	0	0	0	0	0	0	0	0	0	0	0	0	0	0	0	0	0	0	0	0	0	0	0	0	0	0	0		0	0	0	0	0	0	0	0	0	0	0	0
K13573	KEGG	na	na	proteasome_accessory_factor_C	na	na	na	0	0	0	0	0	0	0	0	0	0	0	0	0	0	0	0	0	0	33	0	0	0	0	0	0	0	0	0	0	0	0	0	0	3	3	0	0	0	0	0	0	0	0	17	0	0		0	0	0	0	0	0	0	0	0	0	0	0
K13574	KEGG	na	na	uncharacterized_oxidoreductase_[EC:1.1.1.-]	na	na	na	0	0	0	0	0	0	0	0	0	0	0	0	0	0	0	0	0	0	0	0	0	0	0	0	0	0	0	17	0	0	0	0	7	0	0	0	0	0	0	0	0	0	0	0	0	0		0	0	0	0	0	0	0	0	0	0	0	0
K13580	KEGG	na	na	magnesium_chelatase_subunit_ChlD-like_protein	na	na	na	5	0	0	0	0	0	0	0	0	0	0	0	0	0	0	0	0	0	0	0	0	0	0	0	0	0	0	0	0	0	0	0	0	0	0	0	0	0	0	0	0	0	0	0	0	0		0	0	0	0	0	0	0	0	0	0	0	0
K13581	KEGG	na	na	modification_methylase_[EC:2.1.1.72]	na	na	na	0	0	0	0	0	0	0	36	0	0	0	0	0	0	0	60	0	0	0	0	0	0	0	0	0	0	0	0	0	0	0	0	13	5	7	0	0	0	0	0	0	0	0	0	0	44		0	0	0	0	0	0	0	0	0	0	0	0
K13582	KEGG	na	na	localization_factor_PodJL	na	na	na	36	0	17	0	33	14	0	0	25	75	0	0	0	0	36	80	0	0	33	14	0	33	0	50	0	0	0	0	80	0	0	0	47	13	3	25	0	0	0	86	100	0	0	0	38	0		0	0	0	0	0	0	0	0	0	0	0	0
K13583	KEGG	na	na	GcrA_cell_cycle_regulator	na	na	na	0	0	0	0	0	0	0	0	0	0	0	0	0	0	0	0	50	0	0	0	0	0	0	7	0	0	0	6	0	0	0	0	0	0	0	0	0	0	0	0	17	0	0	0	0	0		0	0	0	0	0	0	0	0	0	0	0	0
K13587	KEGG	na	na	two-component_system,_cell_cycle_sensor_histidine_kinase_and_response_regulator_CckA_[EC:2.7.13.3]	na	na	na	0	50	0	0	0	0	0	0	0	0	0	0	0	0	0	0	100	0	0	0	0	33	0	0	0	0	0	0	10	0	0	0	27	8	3	0	0	0	0	14	0	0	0	0	0	0		0	0	0	0	0	0	0	0	0	0	0	0
K13589	KEGG	na	na	two-component_system,_cell_cycle_response_regulator_CpdR	na	na	na	0	0	0	0	0	14	0	0	0	0	0	0	0	0	0	0	0	0	0	0	0	0	0	0	0	0	0	6	50	0	0	0	0	3	0	0	0	0	0	0	0	0	0	0	0	0		0	0	0	0	0	0	0	0	0	0	0	0
K13590	KEGG	na	na	diguanylate_cyclase_[EC:2.7.7.65]	na	na	na	0	0	0	0	0	0	0	0	0	0	0	0	0	0	0	0	0	0	0	0	0	0	0	0	0	0	0	0	0	0	0	0	7	10	0	0	0	0	0	0	0	0	0	0	12	0		0	0	0	0	0	0	0	0	0	0	0	0
K13598	KEGG	na	na	two-component_system,_NtrC_family,_nitrogen_regulation_sensor_histidine_kinase_NtrY_[EC:2.7.13.3]	na	na	na	9	0	0	0	0	0	0	9	0	0	0	0	0	0	0	20	0	0	0	0	0	0	0	0	0	0	0	0	0	0	0	0	0	3	0	0	0	0	0	0	0	0	0	0	0	11		0	0	0	0	0	0	0	0	0	0	0	0
K13599	KEGG	na	na	two-component_system,_NtrC_family,_nitrogen_regulation_response_regulator_NtrX	na	na	na	0	0	0	0	33	0	0	0	0	0	0	0	0	0	0	100	0	0	0	0	0	33	0	0	0	0	33	11	0	0	0	0	13	28	0	0	0	0	0	0	0	0	0	0	0	22		0	0	0	0	0	0	0	0	0	0	0	0
K13601	KEGG	na	na	bacteriochlorophyllide_d_C-8(2)-methyltransferase_[EC:2.1.1.332]	na	na	na	0	0	0	0	0	0	0	9	0	0	0	0	0	0	0	0	0	0	0	0	0	0	0	0	0	0	0	0	0	0	0	0	13	0	0	0	0	0	0	0	0	0	0	0	0	0		0	0	0	0	0	0	0	0	0	0	0	0
K13602	KEGG	na	na	bacteriochlorophyllide_d_C-12(1)-methyltransferase_[EC:2.1.1.331]	na	na	na	0	0	8	0	0	0	0	0	0	0	0	0	0	75	0	0	100	0	0	0	0	0	0	0	0	0	0	6	0	0	0	0	13	0	0	0	0	0	0	0	0	0	0	0	0	0		0	0	0	0	0	0	0	0	0	0	0	0
K13606	KEGG	na	na	chlorophyll(ide)_b_reductase_[EC:1.1.1.294]	na	na	na	0	0	0	0	0	0	0	0	0	0	0	0	0	0	0	0	0	0	0	0	0	0	0	0	0	0	0	0	0	0	0	0	13	0	0	0	0	0	0	0	0	0	0	0	0	0		0	0	0	0	0	0	0	0	0	0	0	0
K13611	KEGG	na	na	polyketide_synthase_PksJ	na	na	na	0	0	0	0	0	0	0	0	0	0	0	0	0	0	0	0	50	0	0	0	0	0	0	0	0	0	0	0	0	0	0	0	0	0	0	0	0	0	0	0	0	0	0	0	0	0		0	0	0	0	0	0	0	0	0	0	0	0
K13622	KEGG	na	na	S-adenosylmethionine-diacylglycerol_3-amino-3-carboxypropyl_transferase	na	na	na	0	0	0	0	0	0	0	0	0	0	0	0	0	0	0	0	0	0	0	0	0	0	0	0	0	0	0	0	0	0	0	0	0	5	7	0	0	0	0	14	0	0	0	0	0	0		0	0	0	0	0	0	0	0	0	0	0	0
K13623	KEGG	na	na	S-adenosylmethionine-diacylgycerolhomoserine-N-methlytransferase	na	na	na	0	0	0	0	0	0	0	0	25	0	0	0	0	0	0	0	0	0	0	0	0	0	0	0	0	0	0	0	0	0	0	0	0	0	3	0	0	0	0	0	0	0	0	0	0	0		0	0	0	0	0	0	0	0	0	0	0	0
K13628	KEGG	na	na	iron-sulfur_cluster_assembly_protein	na	na	na	82	0	8	0	0	0	0	0	0	100	50	67	67	0	0	0	0	0	0	0	0	33	0	0	75	0	0	0	30	0	0	0	20	28	17	0	0	50	0	29	0	0	50	17	12	0		0	0	0	0	0	0	0	0	0	0	1	1
K13638	KEGG	na	na	MerR_family_transcriptional_regulator,_Zn(II)-responsive_regulator_of_zntA	na	na	na	0	0	0	0	0	29	0	0	0	0	0	0	0	0	0	0	0	0	0	0	0	0	0	0	0	0	0	0	0	0	0	0	0	0	0	0	0	0	0	0	0	0	0	0	0	0		0	0	0	0	0	0	0	0	0	0	0	0
K13641	KEGG	na	na	IclR_family_transcriptional_regulator,_acetate_operon_repressor	na	na	na	41	0	0	0	0	0	0	0	0	0	0	0	0	0	0	0	0	0	0	0	0	0	0	4	0	0	17	0	10	0	0	0	0	3	0	0	0	0	0	0	0	0	0	0	0	0		0	0	0	0	0	0	0	0	0	0	0	0
K13643	KEGG	na	na	Rrf2_family_transcriptional_regulator,_iron-sulfur_cluster_assembly_transcription_factor	na	na	na	0	0	0	0	0	0	0	0	0	50	0	0	67	0	0	0	0	0	0	0	0	0	0	0	0	0	0	0	0	0	0	0	0	0	0	0	0	0	0	0	0	0	0	0	0	0		0	0	0	0	0	0	0	0	0	0	0	0
K13647	KEGG	na	na	procollagen-lysine,2-oxoglutarate_5-dioxygenase,_invertebrate_[EC:1.14.11.4]	na	na	na	0	0	0	0	0	0	0	0	0	0	0	0	0	0	0	0	0	0	0	0	0	0	0	0	0	0	0	6	0	0	0	0	0	0	3	0	0	0	0	0	0	0	0	0	0	0		0	0	0	0	0	0	0	0	0	0	0	0
K13652	KEGG	na	na	AraC_family_transcriptional_regulator	na	na	na	0	50	67	50	33	0	0	9	0	0	50	0	0	0	0	0	50	0	0	0	80	0	0	0	0	0	33	11	0	0	0	0	47	0	0	0	0	0	0	0	0	0	0	0	0	22		0	0	0	0	0	0	0	0	0	0	0	0
K13653	KEGG	na	na	AraC_family_transcriptional_regulator	na	na	na	0	17	0	0	0	0	0	0	0	0	0	0	0	0	0	20	100	0	0	0	0	0	0	0	0	0	0	0	0	0	0	0	7	0	0	0	0	0	0	0	0	0	0	0	0	0		0	0	0	0	0	0	0	0	0	0	0	0
K13655	KEGG	na	na	HTH-type_transcriptional_regulator_/_antitoxin_MqsA	na	na	na	0	33	0	0	33	0	0	0	0	0	0	0	0	0	0	0	0	0	33	0	0	33	0	0	0	0	17	11	0	0	0	0	7	0	0	0	0	0	0	0	0	0	0	0	0	0		0	0	0	0	0	0	0	0	0	0	0	0
K13657	KEGG	na	na	alpha-1,3-mannosyltransferase_[EC:2.4.1.252]	na	na	na	0	0	0	0	0	0	0	0	0	0	0	0	0	0	0	0	0	0	0	0	0	0	0	4	0	33	0	0	0	0	0	0	0	0	0	0	0	0	0	0	0	0	0	0	50	0		0	0	0	0	0	0	0	0	0	0	0	0
K13658	KEGG	na	na	beta-1,4-mannosyltransferase_[EC:2.4.1.251]	na	na	na	5	17	0	50	0	14	0	0	0	0	0	0	0	0	9	0	0	0	0	0	0	0	0	7	0	0	17	0	0	0	0	0	7	3	0	0	0	0	0	0	0	0	0	0	0	0		0	0	0	0	0	0	0	0	0	0	0	0
K13663	KEGG	na	na	acyltransferase_[EC:2.3.1.-]	na	na	na	0	0	25	0	0	0	0	0	0	0	0	0	0	0	0	20	0	0	0	0	0	0	0	0	0	0	0	6	0	0	0	0	27	0	0	0	0	0	0	0	17	0	0	0	0	0		0	0	0	0	0	0	0	0	0	0	0	0
K13665	KEGG	na	na	pyruvyltransferase	na	na	na	0	0	0	0	0	0	0	0	0	0	0	0	0	0	0	0	0	0	0	0	0	0	0	0	0	0	0	0	0	0	0	0	0	3	0	0	0	0	0	0	0	0	0	0	0	0		0	0	0	0	0	0	0	0	0	0	0	0
K13668	KEGG	na	na	phosphatidyl-myo-inositol_dimannoside_synthase_[EC:2.4.1.346]	na	na	na	50	17	42	100	0	0	0	0	0	0	50	11	0	0	9	0	50	50	0	14	0	33	0	4	75	0	0	28	20	0	40	67	20	15	3	0	0	0	0	0	0	0	0	17	12	11		0	0	0	0	0	0	0	0	0	0	0	0
K13669	KEGG	na	na	alpha-1,2-mannosyltransferase_[EC:2.4.1.-]	na	na	na	0	0	0	0	0	0	0	0	0	0	0	0	0	0	0	0	0	0	0	0	0	0	0	0	0	0	0	6	0	0	0	0	0	0	0	0	0	0	0	0	0	0	0	0	0	0		0	0	0	0	0	0	0	0	0	0	0	0
K13671	KEGG	na	na	alpha-1,2-mannosyltransferase_[EC:2.4.1.-]	na	na	na	27	0	0	0	0	0	0	0	0	50	0	0	0	0	0	0	0	0	0	0	0	0	0	0	0	0	0	6	0	0	0	0	40	0	0	0	0	0	0	0	0	0	0	0	0	0		0	0	0	0	0	0	0	0	0	0	0	0
K13677	KEGG	na	na	1,2-diacylglycerol-3-alpha-glucose_alpha-1,2-glucosyltransferase_[EC:2.4.1.208]	na	na	na	77	0	0	0	0	0	100	9	0	0	0	0	0	0	0	0	0	25	0	0	0	0	0	0	0	0	0	0	0	0	0	0	20	0	0	0	0	0	0	0	33	0	0	8	0	56		0	0	0	0	0	0	0	0	0	0	0	0
K13678	KEGG	na	na	1,2-diacylglycerol-3-alpha-glucose_alpha-1,2-galactosyltransferase_[EC:2.4.1.-]	na	na	na	0	67	0	0	0	0	0	0	0	0	0	0	0	0	0	0	0	0	0	0	0	0	0	0	0	0	0	0	0	0	0	0	0	0	0	0	0	0	0	14	0	0	0	0	12	0		0	0	0	0	0	0	0	0	0	0	0	0
K13680	KEGG	na	na	beta-mannan_synthase_[EC:2.4.1.32]	na	na	na	0	0	0	0	0	0	0	0	0	0	0	0	0	0	0	0	0	0	0	0	0	0	0	0	0	0	0	22	90	0	20	0	13	0	0	0	0	0	0	0	0	0	0	0	0	0		0	0	0	0	0	0	0	0	0	0	0	0
K13687	KEGG	na	na	arabinofuranosyltransferase_[EC:2.4.2.-]	na	na	na	0	0	8	0	0	0	0	0	0	0	0	0	0	0	0	0	0	0	0	0	0	0	0	0	0	0	0	0	0	0	0	0	40	0	0	0	0	0	0	0	0	0	0	0	0	0		0	0	0	0	0	0	0	0	0	0	0	0
K13688	KEGG	na	na	cyclic_beta-1,2-glucan_synthetase_[EC:2.4.1.-]	na	na	na	0	17	8	0	0	0	0	0	0	0	0	0	0	0	0	0	0	0	0	0	0	0	0	0	0	0	0	0	0	0	0	0	0	0	0	0	0	0	0	0	0	0	0	0	0	11		0	0	0	0	0	0	0	0	0	0	0	0
K13693	KEGG	na	na	glucosyl-3-phosphoglycerate_synthase_[EC:2.4.1.266]	na	na	na	91	0	42	0	0	0	0	0	0	0	0	0	0	75	0	0	0	0	0	0	100	0	100	4	0	0	0	22	10	0	0	0	0	8	7	0	0	0	0	0	0	0	0	25	38	22		0	0	0	0	0	0	0	0	0	0	0	0
K13695	KEGG	na	na	probable_lipoprotein_NlpC	na	na	na	0	0	0	0	0	0	0	0	0	0	0	0	0	0	0	0	0	0	0	0	0	0	0	0	0	0	0	0	0	0	0	0	0	0	3	0	0	0	0	0	0	0	0	0	0	0		0	0	0	0	0	0	0	0	0	0	0	0
K13704	KEGG	na	na	abhydrolase_domain-containing_protein_12_[EC:3.1.1.23]	na	na	na	0	0	0	0	0	0	0	0	0	0	0	0	0	0	0	0	0	0	0	0	0	0	0	0	0	0	0	0	0	0	0	0	7	0	0	0	0	0	0	0	0	0	0	0	0	0		0	0	0	0	0	0	0	0	0	0	0	0
K13706	KEGG	na	na	abhydrolase_domain-containing_protein_14	na	na	na	0	0	0	0	0	0	0	27	0	0	0	0	0	0	0	0	0	0	0	0	0	0	0	18	0	0	0	17	0	33	0	0	0	0	0	0	0	0	0	0	0	0	0	8	0	0		0	0	0	0	0	0	0	0	0	0	0	0
K13713	KEGG	na	na	fusion_protein_PurCD_[EC:6.3.2.6_6.3.4.13]	na	na	na	77	100	92	100	100	0	100	100	100	100	100	0	67	50	82	0	0	0	0	100	100	100	100	0	0	100	0	56	0	0	0	0	40	13	3	0	0	0	0	29	0	75	50	25	12	100		1	1	1	1	1	0	1	0	1	1	0	0
K13714	KEGG	na	na	bifunctional_autolysin_[EC:3.5.1.28_3.2.1.96]	na	na	na	0	0	0	0	0	0	0	0	0	0	0	0	0	0	0	0	0	0	0	0	0	0	0	0	0	0	0	0	0	0	0	0	0	0	3	0	0	0	0	0	0	0	0	0	0	0		0	0	0	0	0	0	0	0	0	0	0	0
K13722	KEGG	na	na	tricorn_protease_interacting_factor_F2/3_[EC:3.4.11.-]	na	na	na	0	0	0	0	0	0	0	100	0	0	100	0	0	0	0	0	0	0	0	0	0	0	0	43	75	100	0	6	20	0	0	0	0	0	0	50	0	0	0	0	0	0	0	0	0	0		0	0	0	0	0	0	0	0	0	0	0	0
K13730	KEGG	na	na	internalin_A	na	na	na	0	17	8	0	0	0	0	0	0	0	0	0	0	25	0	0	0	0	0	0	0	0	0	0	0	0	0	0	0	0	0	0	67	5	0	0	0	0	0	0	0	0	0	0	12	33		0	0	0	0	0	0	0	0	0	0	0	0
K13735	KEGG	na	na	adhesin/invasin	na	na	na	23	17	25	100	67	71	100	0	25	0	0	22	33	25	64	0	100	25	0	0	80	33	0	7	0	0	0	28	20	0	100	0	60	5	0	0	0	0	0	0	17	50	0	33	50	67		1	1	1	1	0	0	0	0	0	0	0	0
K13745	KEGG	na	na	L-2,4-diaminobutyrate_decarboxylase_[EC:4.1.1.86]	na	na	na	36	0	8	0	0	0	0	0	0	0	0	0	0	25	0	0	100	0	0	0	0	0	0	0	0	0	0	22	0	0	0	0	20	0	3	0	0	0	0	0	0	0	0	0	0	11		0	0	0	0	0	0	0	0	0	0	0	0
K13746	KEGG	na	na	carboxynorspermidine_synthase_[EC:1.5.1.43]	na	na	na	0	17	0	0	0	0	0	0	0	0	0	0	0	0	0	0	0	0	0	0	0	0	0	0	0	0	0	0	0	0	0	0	7	0	3	0	0	0	0	0	0	0	0	0	12	0		0	0	0	0	0	0	0	0	0	0	0	0
K13747	KEGG	na	na	carboxynorspermidine_decarboxylase_[EC:4.1.1.96]	na	na	na	0	17	0	0	0	0	0	0	0	0	0	0	0	0	0	0	0	0	0	0	0	0	0	0	0	0	0	0	0	0	0	0	7	0	3	0	0	0	0	0	0	0	0	0	12	0		0	0	0	0	0	0	0	0	0	0	0	0
K13753	KEGG	na	na	solute_carrier_family_24_(sodium/potassium/calcium_exchanger),_member_5	na	na	na	0	0	0	0	0	0	0	0	0	0	0	0	0	0	0	0	0	0	0	0	0	0	0	0	0	0	0	0	0	0	0	0	0	0	3	0	0	0	0	0	0	0	0	0	0	0		0	0	0	0	0	0	0	0	0	0	0	0
K13766	KEGG	na	na	methylglutaconyl-CoA_hydratase_[EC:4.2.1.18]	na	na	na	5	0	0	0	0	0	0	0	0	0	0	44	100	50	0	0	100	0	0	0	0	0	0	11	0	0	0	0	0	0	0	0	13	0	0	0	0	0	0	0	0	0	0	0	0	0		0	0	0	0	0	0	0	0	0	0	0	0
K13767	KEGG	na	na	enoyl-CoA_hydratase_[EC:4.2.1.17]	na	na	na	0	0	0	0	0	0	0	0	0	0	0	0	0	0	0	0	0	0	0	0	0	0	0	0	0	0	0	0	0	33	0	0	0	0	0	0	0	0	0	0	0	0	0	0	0	0		0	0	0	0	0	0	0	0	0	0	0	0
K13770	KEGG	na	na	TetR/AcrR_family_transcriptional_regulator,_fatty_acid_metabolism_regulator_protein	na	na	na	9	0	33	0	0	0	0	27	0	0	0	0	0	0	0	0	0	0	0	0	0	0	0	11	100	0	0	0	0	0	0	0	53	0	0	0	0	0	0	0	0	0	0	0	0	0		0	0	0	0	0	0	0	0	0	0	0	0
K13771	KEGG	na	na	Rrf2_family_transcriptional_regulator,_nitric_oxide-sensitive_transcriptional_repressor	na	na	na	0	0	0	0	0	0	0	0	0	0	0	0	0	0	0	0	0	0	0	14	0	0	0	0	0	0	0	0	0	0	0	0	0	0	0	0	0	0	0	0	0	0	0	0	0	0		0	0	0	0	0	0	0	0	0	0	0	0
K13774	KEGG	na	na	citronellol/citronellal_dehydrogenase	na	na	na	5	0	0	0	0	0	0	0	0	0	100	0	67	0	0	0	0	0	0	0	0	0	0	0	0	0	0	0	0	0	0	0	0	3	0	0	0	0	0	0	0	0	0	0	0	0		0	0	0	0	0	0	0	0	0	0	0	0
K13775	KEGG	na	na	citronellol/citronellal_dehydrogenase	na	na	na	36	0	0	0	0	0	0	0	0	0	0	0	0	0	0	0	0	0	0	0	0	0	0	0	0	0	0	0	0	0	0	0	0	0	0	0	0	0	0	0	0	0	0	0	0	0		0	0	0	0	0	0	0	0	0	0	0	0
K13777	KEGG	na	na	geranyl-CoA_carboxylase_alpha_subunit_[EC:6.4.1.5]	na	na	na	0	0	0	0	0	0	0	0	0	0	0	11	67	0	0	0	0	0	0	0	0	0	0	0	0	0	0	0	0	0	0	0	0	0	0	0	0	0	0	0	0	0	0	0	0	0		0	0	0	0	0	0	0	0	0	0	0	0
K13786	KEGG	na	na	cob(II)yrinic_acid_a,c-diamide_reductase_[EC:1.16.8.1]	na	na	na	0	0	0	0	0	0	0	0	0	0	0	0	0	0	0	0	0	0	0	0	0	0	0	0	0	0	0	6	0	0	0	0	7	0	0	0	0	0	0	0	0	0	0	0	0	0		0	0	0	0	0	0	0	0	0	0	0	0
K13787	KEGG	na	na	geranylgeranyl_diphosphate_synthase,_type_I_[EC:2.5.1.1_2.5.1.10_2.5.1.29]	na	na	na	100	100	100	100	100	100	50	100	75	100	100	78	100	100	100	80	50	100	67	100	40	67	100	93	75	100	83	83	100	67	60	33	93	23	10	0	0	0	100	57	17	75	100	92	62	56		1	1	1	1	0	0	1	1	1	1	1	1
K13788	KEGG	na	na	phosphate_acetyltransferase_[EC:2.3.1.8]	na	na	na	0	0	42	0	0	0	0	0	0	0	0	11	0	0	0	0	0	0	0	0	0	0	0	0	0	0	0	6	0	0	0	0	0	21	3	0	0	0	0	0	0	0	0	0	0	0		0	0	0	0	0	0	0	0	0	0	0	0
K13789	KEGG	na	na	geranylgeranyl_diphosphate_synthase,_type_II_[EC:2.5.1.1_2.5.1.10_2.5.1.29]	na	na	na	36	0	0	50	0	0	0	0	0	0	0	0	0	0	0	0	0	0	0	0	0	0	0	0	0	0	0	17	0	0	0	0	0	3	0	0	0	0	0	0	0	25	0	0	12	0		0	0	0	0	1	1	0	0	0	0	0	0
K13795	KEGG	na	na	citrate/tricarballylate_utilization_protein	na	na	na	0	0	0	0	0	0	0	9	0	0	0	0	0	0	0	0	0	0	0	0	0	0	0	0	25	0	0	0	0	0	0	0	0	0	0	0	0	0	0	0	0	0	0	8	0	0		0	0	0	0	0	0	0	0	0	0	0	0
K13796	KEGG	na	na	tricarballylate_dehydrogenase	na	na	na	9	0	0	0	0	0	0	9	0	0	0	0	0	0	0	0	0	0	0	0	0	0	0	4	25	0	0	0	0	0	0	0	0	0	0	0	0	0	0	0	0	0	0	8	0	0		0	0	0	0	0	0	0	0	0	0	0	0
K13797	KEGG	na	na	DNA-directed_RNA_polymerase_subunit_beta-beta'_[EC:2.7.7.6]	na	na	na	0	0	0	0	0	0	0	0	0	0	0	0	0	0	0	20	0	0	0	0	0	0	0	0	0	0	0	0	0	0	0	0	0	0	0	0	0	0	0	0	0	0	0	0	0	0		0	0	0	0	0	0	0	0	0	0	0	0
K13798	KEGG	na	na	DNA-directed_RNA_polymerase_subunit_B_[EC:2.7.7.6]	na	na	na	0	0	0	0	100	0	0	91	100	100	50	100	67	50	100	100	100	75	33	0	0	0	0	100	100	100	100	78	90	100	60	67	87	15	93	75	100	0	100	57	100	0	0	33	0	67		0	0	0	0	0	0	0	0	0	0	0	0
K13800	KEGG	na	na	UMP-CMP_kinase_[EC:2.7.4.14]	na	na	na	0	0	0	0	0	0	0	0	0	0	0	0	0	0	45	60	0	0	0	0	40	0	100	4	0	0	0	6	0	0	0	0	13	8	0	0	0	0	0	0	17	0	0	0	0	0		0	0	0	0	0	0	0	0	0	0	0	0
K13807	KEGG	na	na	serine/threonine-protein_phosphatase_with_EF-hands_[EC:3.1.3.16]	na	na	na	0	0	0	0	0	0	0	0	0	0	0	0	0	0	0	0	0	0	33	0	0	0	0	4	0	0	0	0	0	0	0	0	0	0	0	0	0	0	0	0	0	0	0	0	0	0		0	0	0	0	0	0	0	0	0	0	0	0
K13809	KEGG	na	na	UMP-CMP_kinase_2,_mitochondrial_[EC:2.7.4.14]	na	na	na	0	0	0	0	0	0	0	0	0	0	0	0	0	0	0	0	0	0	0	0	0	0	0	0	0	0	0	6	0	0	0	0	0	0	0	0	0	0	0	0	0	0	0	0	0	0		0	0	0	0	0	0	0	0	0	0	0	0
K13810	KEGG	na	na	transaldolase_/_glucose-6-phosphate_isomerase_[EC:2.2.1.2_5.3.1.9]	na	na	na	0	0	0	0	0	0	0	0	0	0	0	0	0	0	0	0	0	0	0	0	0	0	0	0	0	0	0	6	0	0	0	0	0	0	0	0	0	0	0	0	0	0	0	0	12	0		0	0	0	0	0	0	0	0	0	0	0	0
K13812	KEGG	na	na	bifunctional_enzyme_Fae/Hps_[EC:4.2.1.147_4.1.2.43]	na	na	na	0	100	100	100	100	100	100	0	0	0	0	0	0	0	0	0	100	25	0	86	100	33	0	0	0	0	0	50	0	33	0	0	27	0	0	0	0	0	0	0	0	0	0	8	0	44		0	0	0	0	0	0	0	0	0	0	0	0
K13815	KEGG	na	na	two-component_system,_response_regulator_RpfG	na	na	na	0	0	0	0	0	0	0	0	0	0	0	0	0	0	0	0	0	0	0	0	0	0	0	0	0	0	0	0	0	0	0	0	7	0	0	0	0	0	0	0	0	0	0	0	0	0		0	0	0	0	0	0	0	0	0	0	0	0
K13816	KEGG	na	na	DSF_synthase	na	na	na	0	0	0	0	0	0	0	0	0	0	0	0	0	25	0	0	0	0	0	0	0	0	0	0	0	0	0	0	0	0	0	0	0	0	0	0	0	0	0	0	0	0	0	0	0	0		0	0	0	0	0	0	0	0	0	0	0	0
K13818	KEGG	na	na	molybdopterin-guanine_dinucleotide_biosynthesis_protein_[EC:2.7.7.77]	na	na	na	0	0	0	0	0	0	0	0	0	0	0	0	0	0	0	0	0	0	0	0	0	0	0	0	0	0	0	0	0	0	0	0	7	0	0	0	0	0	0	0	0	0	0	0	0	0		0	0	0	0	0	0	0	0	0	0	0	0
K13819	KEGG	na	na	NifU-like_protein	na	na	na	5	100	100	100	33	57	50	0	25	50	0	0	0	75	9	0	100	50	33	14	40	67	0	0	0	0	17	33	10	33	20	0	47	31	40	0	0	50	0	43	0	12	0	58	38	56		0	0	0	0	0	0	0	1	0	0	0	0
K13821	KEGG	na	na	RHH-type_transcriptional_regulator,_proline_utilization_regulon_repressor_/_proline_dehydrogenase_/_delta_1-pyrroline-5-carboxylate_dehydrogenase_[EC:1.5.5.2_1.2.1.88]	na	na	na	5	0	0	0	0	0	0	91	0	0	0	11	33	0	0	0	0	0	0	0	0	0	0	7	0	0	0	6	20	0	20	0	0	5	0	0	0	0	0	0	0	0	0	17	0	0		0	0	0	0	0	0	0	0	0	0	0	0
K13829	KEGG	na	na	shikimate_kinase_/_3-dehydroquinate_synthase_[EC:2.7.1.71_4.2.3.4]	na	na	na	0	0	0	0	0	0	0	9	0	0	0	0	0	0	0	0	0	0	0	0	0	33	0	11	0	0	67	11	0	0	0	0	13	3	0	0	0	0	0	0	0	0	0	8	0	0		0	0	0	0	0	0	0	0	0	0	0	0
K13831	KEGG	na	na	3-hexulose-6-phosphate_synthase_/_6-phospho-3-hexuloisomerase_[EC:4.1.2.43_5.3.1.27]	na	na	na	0	100	100	100	100	100	100	9	75	100	100	0	0	100	100	100	0	0	0	100	80	33	100	7	0	100	67	17	10	0	0	33	0	0	0	0	0	0	0	14	0	0	0	8	0	100		0	0	0	0	0	0	0	0	0	0	0	0
K13832	KEGG	na	na	3-dehydroquinate_dehydratase_/_shikimate_dehydrogenase_[EC:4.2.1.10_1.1.1.25]	na	na	na	0	100	0	0	0	0	0	9	0	100	100	0	0	0	9	100	0	0	0	14	0	33	0	0	100	0	67	11	0	33	20	0	13	8	0	0	0	0	0	0	0	0	0	8	25	0		0	0	0	0	0	0	0	0	0	0	0	0
K13876	KEGG	na	na	2-keto-3-deoxy-L-arabinonate_dehydratase_[EC:4.2.1.43]	na	na	na	0	0	0	0	0	0	0	9	0	0	0	0	0	0	0	0	0	0	0	0	0	0	0	0	50	0	0	6	0	0	0	0	0	0	3	0	0	0	0	0	0	0	0	0	0	0		0	0	0	0	0	0	0	0	0	0	0	0
K13884	KEGG	na	na	macrophage_receptor_with_collagenous_structure	na	na	na	5	0	0	0	0	0	0	0	0	0	0	0	0	0	0	0	0	0	0	0	0	0	0	0	0	0	0	6	0	0	0	0	0	0	0	0	0	0	0	0	0	0	0	0	0	0		0	0	0	0	0	0	0	0	0	0	0	0
K13889	KEGG	na	na	glutathione_transport_system_substrate-binding_protein	na	na	na	5	17	17	0	33	0	0	9	0	0	0	0	0	25	0	0	0	0	0	0	0	0	0	7	0	0	0	0	0	0	0	0	7	0	0	0	0	0	0	0	0	0	0	0	0	0		0	0	0	0	0	0	0	0	0	0	0	0
K13890	KEGG	na	na	glutathione_transport_system_permease_protein	na	na	na	5	0	42	0	67	0	0	0	0	0	0	0	0	0	0	0	50	0	0	0	0	0	0	4	0	0	17	0	0	33	0	0	0	3	0	0	0	0	0	0	0	0	0	0	0	0		0	0	0	0	0	0	0	0	0	0	0	0
K13891	KEGG	na	na	glutathione_transport_system_permease_protein	na	na	na	9	0	17	100	0	0	0	0	25	0	0	0	0	0	0	0	0	0	0	0	0	0	0	4	0	0	0	6	0	0	0	0	13	0	0	0	0	0	0	0	0	0	0	0	0	0		0	0	0	0	0	0	0	0	0	0	0	0
K13919	KEGG	na	na	propanediol_dehydratase_medium_subunit_[EC:4.2.1.28]	na	na	na	5	0	0	0	0	0	0	0	0	0	0	0	0	0	0	0	0	0	0	0	0	0	0	0	0	0	0	0	0	0	0	0	0	0	0	0	0	0	0	0	0	0	0	0	0	0		0	0	0	0	0	0	0	0	0	0	0	0
K13920	KEGG	na	na	propanediol_dehydratase_small_subunit_[EC:4.2.1.28]	na	na	na	5	0	0	0	0	0	0	0	0	0	0	0	0	0	0	0	0	0	0	0	0	0	0	0	0	0	0	0	0	0	0	0	0	0	0	0	0	0	0	0	0	0	0	0	0	0		0	0	0	0	0	0	0	0	0	0	0	0
K13924	KEGG	na	na	two-component_system,_chemotaxis_family,_CheB/CheR_fusion_protein_[EC:2.1.1.80_3.1.1.61]	na	na	na	82	83	83	50	67	71	0	0	0	0	0	0	0	0	36	0	0	0	0	71	0	33	0	0	0	0	0	11	60	0	0	0	20	5	0	0	0	0	0	0	0	0	0	0	0	33		0	0	0	0	0	0	0	0	0	0	0	0
K13926	KEGG	na	na	ribosome-dependent_ATPase	na	na	na	5	0	17	50	0	57	0	9	50	0	100	0	0	25	18	0	50	25	33	0	100	0	0	0	0	0	0	39	10	67	0	100	73	18	0	0	100	0	0	0	0	0	0	17	25	11		0	0	0	0	0	0	0	0	0	0	0	0
K13927	KEGG	na	na	holo-ACP_synthase_/_triphosphoribosyl-dephospho-CoA_synthase_[EC:2.7.7.61_2.4.2.52]	na	na	na	0	0	0	0	0	0	0	0	0	0	0	0	0	0	0	100	0	0	0	0	0	0	0	0	0	0	0	0	0	0	0	0	0	0	0	0	0	0	0	0	0	0	0	0	0	0		0	0	0	0	0	0	0	0	0	0	0	0
K13929	KEGG	na	na	malonate_decarboxylase_alpha_subunit_[EC:2.3.1.187]	na	na	na	0	0	0	0	0	0	0	0	0	0	0	0	0	0	0	80	0	0	0	0	0	0	0	0	0	0	0	0	0	0	0	0	0	0	0	0	0	0	0	0	0	0	0	0	0	0		0	0	0	0	0	0	0	0	0	0	0	0
K13931	KEGG	na	na	malonate_decarboxylase_delta_subunit	na	na	na	0	0	0	0	0	0	0	0	0	0	0	0	0	0	0	80	0	0	0	0	0	0	0	0	0	0	0	0	0	0	0	0	0	0	0	0	0	0	0	0	0	0	0	0	0	0		0	0	0	0	0	0	0	0	0	0	0	0
K13934	KEGG	na	na	phosphoribosyl-dephospho-CoA_transferase_[EC:2.7.7.66]	na	na	na	0	0	0	0	0	0	0	0	0	0	0	0	0	0	0	100	0	0	0	0	0	0	0	0	0	0	0	0	0	0	0	0	0	0	0	0	0	0	0	0	0	0	0	0	0	0		0	0	0	0	0	0	0	0	0	0	0	0
K13939	KEGG	na	na	dihydroneopterin_aldolase_/_2-amino-4-hydroxy-6-hydroxymethyldihydropteridine_diphosphokinase_/_dihydropteroate_synthase_[EC:4.1.2.25_2.7.6.3_2.5.1.15]	na	na	na	0	0	0	0	0	0	0	0	0	0	0	0	0	50	0	0	0	0	0	0	0	0	0	0	0	0	0	6	0	0	0	0	0	0	0	0	0	0	0	0	0	0	0	0	0	0		0	0	0	0	0	0	0	0	0	0	0	0
K13940	KEGG	na	na	dihydroneopterin_aldolase_/_2-amino-4-hydroxy-6-hydroxymethyldihydropteridine_diphosphokinase_[EC:4.1.2.25_2.7.6.3]	na	na	na	0	0	0	0	0	0	0	0	0	0	0	0	0	0	0	0	0	0	0	0	0	0	0	7	0	0	0	0	0	0	0	0	0	0	0	0	0	0	0	0	0	0	0	0	0	0		0	0	0	0	0	0	0	0	0	0	0	0
K13942	KEGG	na	na	5,10-methenyltetrahydromethanopterin_hydrogenase_[EC:1.12.98.2]	na	na	na	0	50	0	0	0	0	0	0	0	0	0	0	0	0	0	0	0	0	0	100	60	0	100	0	0	0	0	0	0	0	0	0	0	0	0	0	0	0	0	0	0	0	0	0	0	0		0	0	0	0	0	0	0	0	0	0	0	0
K13950	KEGG	na	na	para-aminobenzoate_synthetase_[EC:2.6.1.85]	na	na	na	0	0	0	0	0	0	0	0	0	0	0	33	0	0	0	0	0	0	0	0	0	0	0	0	0	0	0	0	0	0	0	0	0	0	0	0	0	0	0	0	0	0	0	0	0	0		0	0	0	0	0	0	0	0	0	0	0	0
K13953	KEGG	na	na	alcohol_dehydrogenase,_propanol-preferring_[EC:1.1.1.1]	na	na	na	73	0	0	0	0	0	0	100	50	0	50	0	0	0	0	0	0	25	33	0	0	33	0	61	0	100	0	39	90	0	40	33	40	0	0	0	100	0	0	0	17	0	0	8	0	0		0	0	0	0	0	0	0	0	0	0	0	0
K13954	KEGG	na	na	alcohol_dehydrogenase_[EC:1.1.1.1]	na	na	na	9	50	33	0	0	0	0	0	0	25	0	0	0	0	0	0	100	25	0	0	20	0	0	0	0	0	0	6	0	0	0	0	13	0	0	0	0	0	0	0	0	0	0	0	0	0		0	0	0	0	0	0	0	0	0	0	0	0
K13955	KEGG	na	na	zinc-binding_alcohol_dehydrogenase/oxidoreductase	na	na	na	0	0	0	0	0	0	0	0	0	0	100	0	0	0	0	0	0	0	0	0	0	0	0	0	0	0	0	0	0	0	0	0	40	0	0	0	0	0	0	0	0	0	0	0	0	0		0	0	0	0	0	0	0	0	0	0	0	0
K13956	KEGG	na	na	actin-binding_protein_IPP	na	na	na	0	0	0	0	0	0	0	0	0	0	0	0	0	0	0	0	0	0	0	0	0	0	0	0	0	0	0	6	0	0	0	0	0	0	0	0	0	0	0	0	0	0	0	0	0	0		0	0	0	0	0	0	0	0	0	0	0	0
K13960	KEGG	na	na	ubiquitin-conjugating_enzyme_E2_T_[EC:2.3.2.23]	na	na	na	0	0	0	0	0	0	0	0	0	0	0	0	0	0	0	0	100	0	0	0	0	0	0	0	0	0	0	0	0	0	20	0	47	0	0	0	0	0	0	0	0	0	0	0	0	11		0	0	0	0	0	0	0	0	0	0	0	0
K13963	KEGG	na	na	serpin_B	na	na	na	36	67	33	0	0	0	0	0	50	0	0	0	0	25	36	0	0	0	33	0	0	33	0	7	0	0	0	6	20	0	0	67	0	8	3	0	0	50	0	14	0	0	0	0	25	22		0	0	0	0	0	0	0	0	0	0	0	0
K13979	KEGG	na	na	uncharacterized_zinc-type_alcohol_dehydrogenase-like_protein_[EC:1.-.-.-]	na	na	na	0	0	25	0	0	0	0	27	0	0	0	0	0	0	0	0	0	0	0	0	0	0	0	0	0	0	0	0	20	0	0	0	0	0	0	0	0	0	0	0	0	0	0	0	0	0		0	0	0	0	0	0	0	0	0	0	0	0
K13984	KEGG	na	na	thioredoxin_domain-containing_protein_5	na	na	na	0	0	0	0	0	14	0	0	0	0	0	0	0	0	0	0	0	0	0	0	0	0	0	0	0	0	0	0	0	0	0	0	0	3	0	0	0	0	0	0	0	50	0	0	0	0		0	0	0	0	1	1	1	1	0	0	0	0
K13985	KEGG	na	na	N-acyl-phosphatidylethanolamine-hydrolysing_phospholipase_D_[EC:3.1.4.54]	na	na	na	23	17	25	50	0	0	0	9	50	0	0	0	0	50	9	0	0	0	0	0	0	0	100	43	0	0	0	6	10	0	20	67	13	0	0	50	0	0	0	0	0	0	0	0	25	0		0	0	0	0	0	0	0	0	0	0	0	0
K13987	KEGG	na	na	ADP-sugar_pyrophosphatase_/_8-oxo-dGDP_phosphatase_/_ADP-D-ribose_pyrophosphorylase_[EC:3.6.1.13_3.6.1.58_2.7.7.96]	na	na	na	0	0	0	0	0	0	0	0	0	0	0	0	0	0	0	20	0	0	0	0	0	0	0	0	0	0	0	0	0	0	0	0	13	0	0	0	0	0	0	0	0	0	0	0	0	0		0	0	0	0	0	0	0	0	0	0	0	0
K13990	KEGG	na	na	glutamate_formiminotransferase_/_formiminotetrahydrofolate_cyclodeaminase_[EC:2.1.2.5_4.3.1.4]	na	na	na	0	0	0	0	0	0	0	9	100	0	100	67	100	0	0	0	0	0	0	0	0	0	0	0	0	0	0	6	0	0	0	0	47	3	0	0	0	0	0	0	0	0	0	0	0	0		0	0	0	0	0	0	0	0	0	0	0	0
K13992	KEGG	na	na	photosynthetic_reaction_center_cytochrome_c_subunit	na	na	na	0	0	0	50	0	0	0	0	0	0	0	0	0	0	0	0	0	0	0	0	0	0	0	0	0	0	0	0	0	0	0	0	0	0	0	0	0	0	0	0	0	0	0	0	0	0		0	0	0	0	0	0	0	0	0	0	0	0
K13993	KEGG	na	na	HSP20_family_protein	na	na	na	100	100	100	100	100	100	100	100	100	75	50	0	67	100	100	100	100	50	33	100	100	100	100	100	100	100	83	94	100	100	80	100	100	26	23	100	33	50	100	14	100	88	0	100	25	89		1	1	1	0	1	1	1	1	0	0	0	0
K13995	KEGG	na	na	maleamate_amidohydrolase_[EC:3.5.1.107]	na	na	na	18	17	0	0	0	0	0	18	0	25	0	0	0	0	0	0	0	0	0	0	0	0	0	0	0	0	0	6	0	0	0	0	0	3	0	0	0	50	0	0	0	0	0	0	0	0		0	0	0	0	0	0	0	0	0	0	0	0
K13998	KEGG	na	na	dihydrofolate_reductase_/_thymidylate_synthase_[EC:1.5.1.3_2.1.1.45]	na	na	na	0	0	0	0	0	0	0	0	0	0	0	0	0	0	0	0	0	0	0	0	0	0	0	0	0	0	0	0	0	0	0	0	0	8	0	0	0	0	0	0	0	0	0	0	0	0		0	0	0	0	0	0	0	0	0	0	0	0
K13999	KEGG	na	na	cytoskeleton-associated_protein_4	na	na	na	0	0	0	0	0	0	0	0	0	0	0	0	0	0	0	0	0	0	0	0	0	0	0	0	0	0	0	0	0	0	20	0	0	0	0	0	0	0	0	0	0	0	0	0	0	0		0	0	0	0	0	0	0	0	0	0	0	0
K14002	KEGG	na	na	DnaJ-related_protein_SCJ1	na	na	na	0	0	0	0	0	0	0	0	0	0	0	0	0	0	0	0	0	0	0	0	0	0	0	0	0	0	0	0	0	0	0	0	0	0	0	0	0	0	0	0	17	0	0	0	0	0		0	0	0	0	0	0	0	0	0	0	0	0
K14003	KEGG	na	na	prolactin_regulatory_element-binding_protein	na	na	na	0	0	17	0	0	0	0	0	0	0	0	0	0	0	0	0	0	0	0	0	0	0	0	0	0	0	0	0	0	0	0	0	0	0	0	0	0	0	0	0	0	0	0	8	0	0		0	0	0	0	0	0	0	0	0	0	0	0
K14007	KEGG	na	na	protein_transport_protein_SEC24	na	na	na	0	0	0	0	0	0	0	0	0	0	0	0	0	0	0	0	0	0	0	0	0	0	0	0	0	0	0	0	0	0	0	0	40	0	0	0	0	0	0	0	0	0	0	0	0	0		0	0	0	0	0	0	0	0	0	0	0	0
K14018	KEGG	na	na	phospholipase_A-2-activating_protein	na	na	na	0	0	0	0	0	0	0	0	0	0	0	0	0	0	0	0	0	0	0	0	0	0	0	0	0	0	0	0	0	0	0	0	0	3	0	0	0	0	0	0	0	0	0	0	0	11		0	0	0	0	0	0	0	0	0	0	0	0
K14026	KEGG	na	na	SEL1_protein	na	na	na	0	0	0	0	0	0	0	0	0	100	0	0	0	0	0	0	0	0	0	0	0	0	0	0	0	0	0	0	0	0	0	0	0	0	0	0	0	0	0	0	0	0	0	0	0	0		0	0	0	0	0	0	0	0	0	0	0	0
K14048	KEGG	na	na	urease_subunit_gamma/beta_[EC:3.5.1.5]	na	na	na	27	0	0	0	0	0	0	0	0	25	0	0	0	0	0	0	0	0	0	0	0	0	0	11	0	0	0	6	40	0	0	0	0	0	0	0	0	0	0	0	0	0	0	0	0	0		0	0	0	0	0	0	0	0	0	0	0	0
K14052	KEGG	na	na	putrescine_importer	na	na	na	0	0	0	0	0	0	0	0	0	0	0	0	0	0	0	0	0	0	0	0	0	0	0	0	0	0	0	0	0	0	0	0	7	0	0	0	0	0	0	0	0	0	0	0	0	0		0	0	0	0	0	0	0	0	0	0	0	0
K14054	KEGG	na	na	protein_MpaA	na	na	na	0	0	0	0	0	0	0	0	0	0	0	0	33	0	0	0	0	0	0	0	0	0	0	0	0	0	0	0	0	0	0	0	0	0	3	0	0	0	0	0	0	0	0	0	0	0		0	0	0	0	0	0	0	0	0	0	0	0
K14055	KEGG	na	na	universal_stress_protein_E	na	na	na	32	0	25	0	0	0	0	18	0	50	0	0	0	0	18	0	0	0	0	0	0	0	0	4	0	0	0	11	40	0	0	33	0	0	0	0	0	0	0	0	0	0	0	0	0	11		0	0	0	0	0	0	0	0	0	0	0	0
K14056	KEGG	na	na	HTH-type_transcriptional_regulator,_repressor_for_puuD	na	na	na	0	0	92	0	0	29	0	0	0	75	0	0	0	25	0	0	0	0	0	14	80	33	0	0	0	0	17	0	0	0	0	0	0	0	0	0	0	0	0	0	0	0	0	0	0	0		0	0	0	0	0	0	0	0	0	0	0	0
K14058	KEGG	na	na	tRNA_2-thiocytidine_biosynthesis_protein_TtcA	na	na	na	0	0	0	0	0	0	0	0	0	0	0	0	0	0	0	0	0	0	0	0	0	0	100	0	0	0	0	0	0	0	0	0	0	0	0	0	0	0	0	0	0	0	0	0	0	0		0	0	0	0	0	0	0	0	0	0	0	0
K14059	KEGG	na	na	integrase	na	na	na	5	0	8	0	0	0	0	0	0	0	0	0	0	0	0	0	0	0	0	0	0	0	0	0	0	0	33	0	0	0	0	0	0	8	3	0	0	0	0	0	0	0	0	0	0	0		0	0	0	0	0	0	0	0	0	0	0	0
K14060	KEGG	na	na	putative_DNA-invertase_from_lambdoid_prophage_Rac	na	na	na	5	17	17	0	0	0	0	0	0	0	0	0	0	0	0	0	0	0	33	0	20	0	0	11	0	0	0	0	10	33	0	0	0	0	0	0	0	0	0	0	0	0	0	0	0	0		0	0	0	0	0	0	0	0	0	0	0	0
K14061	KEGG	na	na	universal_stress_protein_F	na	na	na	91	67	17	50	67	29	50	0	0	0	0	0	0	75	9	100	0	0	67	0	60	100	0	14	50	0	0	11	20	0	0	0	0	0	0	0	67	0	0	0	0	0	0	0	0	44		0	0	0	0	0	0	0	0	0	0	0	0
K14067	KEGG	na	na	malate-CoA_ligase_subunit_beta_[EC:6.2.1.9]	na	na	na	0	0	0	0	0	0	0	0	0	0	0	0	67	0	0	0	0	0	0	0	0	0	0	0	0	0	0	0	0	0	0	0	0	0	0	0	0	0	0	0	0	0	0	0	0	0		0	0	0	0	0	0	0	0	0	0	0	0
K14068	KEGG	na	na	methanophenazine_hydrogenase,_large_subunit_[EC:1.12.98.3]	na	na	na	0	0	50	100	0	29	50	0	0	0	0	0	0	0	0	0	0	0	0	0	0	0	0	0	0	0	0	0	0	0	0	0	0	0	0	0	0	0	0	0	0	0	0	0	0	0		0	0	0	0	0	0	0	0	0	0	0	0
K14069	KEGG	na	na	methanophenazine_hydrogenase,_cytochrome_b_subunit_[EC:1.12.98.3]	na	na	na	0	0	42	100	0	0	100	0	0	0	0	0	0	0	0	0	0	0	0	0	0	0	0	0	0	0	0	0	0	0	0	0	7	0	0	0	0	0	0	0	0	0	0	0	0	0		0	0	0	0	0	0	0	0	0	0	0	0
K14070	KEGG	na	na	methanophenazine_hydrogenase_[EC:1.12.98.3]	na	na	na	0	0	50	100	0	0	100	0	0	0	0	0	0	0	0	0	0	0	0	0	0	0	0	0	0	0	0	0	0	0	0	0	0	0	0	0	0	0	0	0	0	0	0	0	0	0		0	0	0	0	0	0	0	0	0	0	0	0
K14075	KEGG	na	na	pancreatic_lipase-related_protein_2_[EC:3.1.1.3]	na	na	na	5	0	0	0	0	0	0	0	0	0	0	0	0	0	0	0	0	0	0	0	0	0	0	0	0	0	0	0	10	0	0	0	0	0	0	0	0	0	0	0	0	0	0	0	0	0		0	0	0	0	0	0	0	0	0	0	0	0
K14080	KEGG	na	na	[methyl-Co(III)_methanol-specific_corrinoid_protein]:coenzyme_M_methyltransferase_[EC:2.1.1.246]	na	na	na	0	17	92	0	0	14	100	0	0	100	0	0	0	0	0	100	0	75	33	29	60	33	0	0	0	0	100	6	0	0	20	0	27	0	0	0	0	0	0	0	0	0	0	0	0	0		0	0	0	0	0	0	0	0	0	0	0	0
K14081	KEGG	na	na	methanol_corrinoid_protein	na	na	na	0	0	92	50	0	0	100	0	0	75	0	0	0	0	0	20	0	25	0	0	60	0	0	0	0	0	17	0	0	0	0	0	0	0	0	0	0	0	0	0	0	0	0	0	0	0		0	0	0	0	0	0	0	0	0	0	0	0
K14082	KEGG	na	na	[methyl-Co(III)_methylamine-specific_corrinoid_protein]:coenzyme_M_methyltransferase_[EC:2.1.1.247]	na	na	na	0	0	92	0	0	0	0	0	0	0	0	0	0	0	0	0	0	0	33	0	0	0	0	0	0	0	0	0	0	0	0	0	0	0	0	0	0	0	0	0	0	0	0	0	0	0		0	0	0	0	0	0	0	0	0	0	0	0
K14083	KEGG	na	na	trimethylamine---corrinoid_protein_Co-methyltransferase_[EC:2.1.1.250]	na	na	na	5	0	92	0	0	0	100	0	0	75	0	0	0	0	0	0	0	50	33	0	0	33	0	7	0	0	33	22	0	0	0	0	67	0	0	0	0	0	0	0	0	0	0	0	0	0		0	0	0	0	0	0	0	0	0	0	0	0
K14084	KEGG	na	na	trimethylamine_corrinoid_protein	na	na	na	5	33	92	0	100	29	100	0	0	100	0	0	0	0	0	100	100	50	33	0	0	33	0	14	0	0	100	78	0	0	20	67	80	0	0	0	0	0	0	0	0	0	0	0	0	0		0	0	0	0	0	0	0	0	0	0	0	0
K14085	KEGG	na	na	aldehyde_dehydrogenase_family_7_member_A1_[EC:1.2.1.31_1.2.1.8_1.2.1.3]	na	na	na	0	0	0	0	0	0	0	82	25	0	0	0	100	0	0	0	0	0	0	0	0	0	0	0	0	0	0	0	0	0	0	0	7	3	0	0	0	0	0	0	0	0	0	0	0	0		0	0	0	0	0	0	0	0	0	0	0	0
K14086	KEGG	na	na	ech_hydrogenase_subunit_A	na	na	na	0	100	25	100	0	0	0	0	0	25	0	0	0	0	0	0	0	0	0	0	0	0	0	0	0	0	0	0	0	0	0	0	0	0	0	0	0	0	0	0	0	0	0	0	0	0		0	0	0	0	0	0	0	0	0	0	0	0
K14087	KEGG	na	na	ech_hydrogenase_subunit_B	na	na	na	0	100	25	100	0	0	0	0	0	25	0	0	0	0	0	0	50	0	0	0	0	0	0	0	0	0	0	0	0	0	0	0	0	0	0	0	0	50	0	0	0	0	0	0	0	0		0	0	0	0	0	0	0	0	0	0	0	0
K14088	KEGG	na	na	ech_hydrogenase_subunit_C	na	na	na	5	100	25	100	0	0	0	0	0	25	0	0	0	0	0	0	50	0	0	0	0	0	0	0	0	0	33	11	0	0	0	0	7	0	0	0	0	0	0	0	0	0	0	0	0	0		0	0	0	0	0	0	0	0	0	0	0	0
K14089	KEGG	na	na	ech_hydrogenase_subunit_D	na	na	na	0	100	25	100	0	0	0	0	0	25	0	0	0	0	0	0	0	0	0	0	0	0	0	0	0	0	0	0	0	0	0	0	0	0	0	0	0	50	0	0	0	0	0	0	0	0		0	0	0	0	0	0	0	0	0	0	0	0
K14090	KEGG	na	na	ech_hydrogenase_subunit_E	na	na	na	0	100	25	100	0	0	0	55	0	25	0	0	0	0	0	0	50	100	0	0	20	0	0	36	0	0	83	33	0	0	0	33	13	0	0	0	0	50	0	0	0	0	0	0	0	0		0	0	0	0	0	0	0	0	0	0	0	0
K14091	KEGG	na	na	ech_hydrogenase_subunit_F	na	na	na	0	100	67	100	0	0	0	0	0	25	0	0	0	0	82	0	50	0	0	0	0	67	0	4	0	0	0	11	10	0	0	0	60	0	0	0	0	0	0	0	0	0	0	0	0	0		0	0	0	0	0	0	0	0	0	0	0	0
K14092	KEGG	na	na	energy-converting_hydrogenase_A_subunit_A	na	na	na	0	0	0	0	0	0	0	0	0	0	0	0	0	0	0	0	0	0	33	100	60	0	100	0	0	0	0	0	0	0	0	0	0	0	0	0	0	0	0	0	0	0	0	0	0	0		0	0	0	0	0	0	0	0	0	0	0	0
K14093	KEGG	na	na	energy-converting_hydrogenase_A_subunit_B	na	na	na	0	67	0	0	0	0	0	0	0	0	0	0	0	0	0	0	0	0	33	100	60	0	100	0	0	0	0	0	0	0	0	0	0	0	0	0	0	0	0	0	0	0	0	0	0	0		0	0	0	0	0	0	0	0	0	0	0	0
K14094	KEGG	na	na	energy-converting_hydrogenase_A_subunit_C	na	na	na	0	67	0	0	0	0	0	0	0	0	0	0	0	0	0	0	0	0	33	100	60	0	100	0	0	0	0	0	0	0	0	0	0	0	0	0	0	0	0	0	0	0	0	0	0	0		0	0	0	0	0	0	0	0	0	0	0	0
K14095	KEGG	na	na	energy-converting_hydrogenase_A_subunit_D	na	na	na	0	67	0	0	0	0	0	0	0	0	0	0	0	0	0	0	0	0	33	100	60	0	100	0	0	0	0	0	0	0	0	0	0	0	0	0	0	0	0	0	0	0	0	0	0	0		0	0	0	0	0	0	0	0	0	0	0	0
K14096	KEGG	na	na	energy-converting_hydrogenase_A_subunit_E	na	na	na	0	67	0	0	0	0	0	0	0	0	0	0	0	0	0	0	0	0	33	100	60	0	100	0	0	0	0	0	0	0	0	0	0	0	0	0	0	0	0	0	0	0	0	0	0	0		0	0	0	0	0	0	0	0	0	0	0	0
K14097	KEGG	na	na	energy-converting_hydrogenase_A_subunit_F	na	na	na	0	67	0	0	0	0	0	0	0	0	0	0	0	0	0	0	0	0	33	100	60	0	100	0	0	0	0	0	0	0	0	0	0	0	0	0	0	0	0	0	0	0	0	0	0	0		0	0	0	0	0	0	0	0	0	0	0	0
K14098	KEGG	na	na	energy-converting_hydrogenase_A_subunit_G	na	na	na	0	67	0	0	0	0	0	0	0	0	0	0	0	0	0	0	0	0	33	100	60	0	100	0	0	0	0	0	0	0	0	0	0	0	0	0	0	0	0	0	0	0	0	0	0	0		0	0	0	0	0	0	0	0	0	0	0	0
K14099	KEGG	na	na	energy-converting_hydrogenase_A_subunit_H	na	na	na	0	67	0	0	0	0	0	0	0	0	0	0	0	0	0	0	0	0	33	100	60	0	100	0	0	0	0	0	0	0	0	0	0	0	0	0	0	0	0	0	0	0	0	0	0	0		0	0	0	0	0	0	0	0	0	0	0	0
K14100	KEGG	na	na	energy-converting_hydrogenase_A_subunit_I	na	na	na	0	33	0	0	0	0	0	0	0	0	0	0	0	0	0	0	0	0	0	100	60	0	0	0	0	0	0	0	0	0	0	0	0	0	0	0	0	0	0	0	0	0	0	0	0	0		0	0	0	0	0	0	0	0	0	0	0	0
K14101	KEGG	na	na	energy-converting_hydrogenase_A_subunit_J	na	na	na	0	67	0	0	0	0	0	0	0	0	0	0	0	0	0	0	0	0	33	100	60	0	100	0	0	0	0	0	0	0	0	0	0	0	0	0	0	0	0	0	0	0	0	0	0	0		0	0	0	0	0	0	0	0	0	0	0	0
K14102	KEGG	na	na	energy-converting_hydrogenase_A_subunit_K	na	na	na	0	0	0	0	0	0	0	0	0	0	0	0	0	0	0	0	0	0	0	100	60	0	0	0	0	0	0	0	0	0	0	0	0	0	0	0	0	0	0	0	0	0	0	0	0	0		0	0	0	0	0	0	0	0	0	0	0	0
K14103	KEGG	na	na	energy-converting_hydrogenase_A_subunit_L	na	na	na	0	0	0	0	0	0	0	0	0	0	0	0	0	0	0	0	0	0	0	100	60	0	100	0	0	0	0	0	0	0	0	0	0	0	0	0	0	0	0	0	0	0	0	0	0	0		0	0	0	0	0	0	0	0	0	0	0	0
K14104	KEGG	na	na	energy-converting_hydrogenase_A_subunit_M	na	na	na	0	67	0	0	0	0	0	0	0	0	0	0	0	0	0	0	0	0	33	100	60	0	100	0	0	0	0	0	0	0	0	0	0	0	0	0	0	0	0	0	0	0	0	0	0	0		0	0	0	0	0	0	0	0	0	0	0	0
K14105	KEGG	na	na	energy-converting_hydrogenase_A_subunit_N	na	na	na	0	67	0	0	0	0	0	0	25	0	0	0	0	0	0	0	0	0	33	100	60	0	100	0	0	0	0	0	0	0	0	0	0	0	0	0	0	0	0	0	0	0	0	0	0	0		0	0	0	0	0	0	0	0	0	0	0	0
K14106	KEGG	na	na	energy-converting_hydrogenase_A_subunit_O	na	na	na	0	67	0	0	0	0	0	0	0	0	0	0	0	0	0	0	0	0	33	100	60	0	100	0	0	0	0	0	0	0	0	0	0	0	0	0	0	0	0	0	0	0	0	0	0	0		0	0	0	0	0	0	0	0	0	0	0	0
K14107	KEGG	na	na	energy-converting_hydrogenase_A_subunit_P	na	na	na	0	67	42	100	33	0	50	0	0	0	0	0	0	0	0	0	0	0	33	100	60	0	100	0	0	0	0	17	0	0	0	0	13	0	0	0	0	0	0	0	0	0	0	0	0	11		0	0	0	0	0	0	0	0	0	0	0	0
K14108	KEGG	na	na	energy-converting_hydrogenase_A_subunit_Q	na	na	na	0	17	33	50	33	14	0	0	50	0	0	0	0	25	9	0	50	25	0	100	80	33	100	4	0	0	0	6	0	0	0	0	13	0	3	0	0	0	0	14	0	0	0	0	0	22		0	0	0	0	0	0	0	0	0	0	0	0
K14109	KEGG	na	na	energy-converting_hydrogenase_A_subunit_R	na	na	na	0	0	0	0	100	100	100	0	0	100	0	0	0	0	0	0	0	0	33	0	100	33	100	0	0	0	0	56	0	0	0	0	7	0	0	0	0	0	0	14	0	0	0	0	0	33		0	0	0	0	0	0	0	0	0	0	0	0
K14110	KEGG	na	na	energy-converting_hydrogenase_B_subunit_A	na	na	na	0	0	0	0	0	0	0	0	0	0	0	0	0	0	0	80	100	0	0	100	80	0	0	0	0	0	100	0	0	0	0	0	0	0	0	0	0	0	0	0	0	0	0	0	0	0		0	0	0	0	0	0	0	0	0	0	0	0
K14111	KEGG	na	na	energy-converting_hydrogenase_B_subunit_B	na	na	na	0	0	0	0	0	0	0	0	0	0	0	0	0	0	0	80	100	0	0	100	80	0	0	0	0	0	100	0	0	0	0	0	0	0	0	0	0	0	0	0	0	0	0	0	0	0		0	0	0	0	0	0	0	0	0	0	0	0
K14112	KEGG	na	na	energy-converting_hydrogenase_B_subunit_C	na	na	na	0	0	0	0	0	0	0	0	0	0	0	0	0	0	0	80	100	0	0	100	80	0	0	0	0	0	83	0	0	0	0	0	0	0	0	0	0	0	0	0	0	0	0	0	0	0		0	0	0	0	0	0	0	0	0	0	0	0
K14113	KEGG	na	na	energy-converting_hydrogenase_B_subunit_D	na	na	na	0	17	8	0	100	0	50	0	50	0	0	0	0	75	100	80	100	75	0	100	80	33	0	18	0	0	100	0	0	0	0	0	0	0	0	0	0	0	0	0	0	0	0	0	0	0		0	0	0	0	0	0	0	0	0	0	0	0
K14114	KEGG	na	na	energy-converting_hydrogenase_B_subunit_E	na	na	na	0	0	0	0	0	0	0	0	0	0	0	0	0	0	0	80	100	0	0	100	80	0	0	0	0	0	83	0	0	0	0	0	0	0	0	0	0	0	0	0	0	0	0	0	0	0		0	0	0	0	0	0	0	0	0	0	0	0
K14115	KEGG	na	na	energy-converting_hydrogenase_B_subunit_F	na	na	na	0	0	0	0	0	0	0	0	0	0	0	0	0	0	0	60	100	0	0	100	80	0	0	0	0	0	100	0	0	0	0	0	0	0	0	0	0	0	0	0	0	0	0	0	0	0		0	0	0	0	0	0	0	0	0	0	0	0
K14116	KEGG	na	na	energy-converting_hydrogenase_B_subunit_G	na	na	na	0	0	0	0	0	0	0	0	0	0	0	0	0	0	0	80	100	0	0	100	80	0	0	0	0	0	100	0	0	0	0	0	0	0	0	0	0	0	0	0	0	0	0	0	0	0		0	0	0	0	0	0	0	0	0	0	0	0
K14117	KEGG	na	na	energy-converting_hydrogenase_B_subunit_H	na	na	na	0	0	0	0	0	0	0	0	0	0	0	0	0	50	0	0	0	0	0	0	80	0	0	0	0	0	0	0	0	0	0	0	0	0	0	0	0	0	0	0	0	0	0	0	0	0		0	0	0	0	0	0	0	0	0	0	0	0
K14118	KEGG	na	na	energy-converting_hydrogenase_B_subunit_I	na	na	na	0	0	0	0	0	0	0	0	0	0	0	0	0	0	0	100	100	0	0	100	80	0	0	0	0	0	100	0	0	0	0	0	0	0	0	0	0	0	0	0	0	0	0	0	0	0		0	0	0	0	0	0	0	0	0	0	0	0
K14119	KEGG	na	na	energy-converting_hydrogenase_B_subunit_J	na	na	na	0	0	0	0	0	0	0	0	0	0	0	0	0	0	0	100	100	0	0	100	80	0	0	0	0	0	33	0	0	0	0	0	0	0	0	0	0	0	0	0	0	0	0	0	0	0		0	0	0	0	0	0	0	0	0	0	0	0
K14120	KEGG	na	na	energy-converting_hydrogenase_B_subunit_K	na	na	na	0	0	17	0	33	0	0	0	0	0	0	0	0	0	0	100	0	0	33	100	100	0	0	0	0	0	100	0	0	0	0	0	0	0	0	0	0	0	0	0	0	0	0	0	0	0		0	0	0	0	0	0	0	0	0	0	0	0
K14121	KEGG	na	na	energy-converting_hydrogenase_B_subunit_L	na	na	na	0	0	0	0	0	0	0	0	0	0	0	0	0	0	0	100	100	0	0	100	80	0	0	0	0	0	100	0	0	0	0	0	0	0	0	0	0	0	0	0	0	0	0	0	0	0		0	0	0	0	0	0	0	0	0	0	0	0
K14122	KEGG	na	na	energy-converting_hydrogenase_B_subunit_M	na	na	na	0	0	0	0	0	0	0	0	0	0	0	0	0	0	0	80	100	0	0	100	80	0	0	0	0	0	83	0	0	0	0	0	0	0	0	0	0	0	0	0	0	0	0	0	0	0		0	0	0	0	0	0	0	0	0	0	0	0
K14123	KEGG	na	na	energy-converting_hydrogenase_B_subunit_N	na	na	na	0	0	0	0	0	0	0	0	0	0	0	0	0	0	0	60	100	0	0	100	80	0	0	0	0	0	83	0	0	0	0	0	0	0	0	0	0	0	0	0	0	0	0	0	0	0		0	0	0	0	0	0	0	0	0	0	0	0
K14124	KEGG	na	na	energy-converting_hydrogenase_B_subunit_O	na	na	na	0	0	0	0	0	0	0	0	0	0	0	0	0	0	0	80	100	0	0	100	80	0	0	0	0	0	100	0	0	0	0	0	0	0	0	0	0	0	0	0	0	0	0	0	0	0		0	0	0	0	0	0	0	0	0	0	0	0
K14125	KEGG	na	na	energy-converting_hydrogenase_B_subunit_P	na	na	na	0	0	0	0	0	0	0	0	0	0	0	0	0	0	0	100	100	0	0	100	80	0	0	0	0	0	100	0	0	0	0	0	0	0	0	0	0	0	0	0	0	0	0	0	0	0		0	0	0	0	0	0	0	0	0	0	0	0
K14126	KEGG	na	na	F420-non-reducing_hydrogenase_large_subunit_[EC:1.12.99.-_1.8.98.5]	na	na	na	5	33	0	100	0	100	50	0	50	100	0	0	0	75	0	100	100	50	33	100	100	0	100	11	0	0	0	61	0	67	20	67	67	0	0	0	0	0	0	0	0	0	0	0	0	0		0	0	0	0	0	0	0	0	0	0	0	0
K14127	KEGG	na	na	F420-non-reducing_hydrogenase_iron-sulfur_subunit_[EC:1.12.99.-_1.8.98.5_1.8.98.6]	na	na	na	5	100	8	100	100	100	0	0	100	100	50	0	0	75	0	100	100	25	67	86	100	100	100	0	0	0	0	56	0	67	20	67	87	3	0	0	0	0	0	0	0	0	0	0	0	33		0	0	0	0	0	0	0	0	0	0	0	0
K14128	KEGG	na	na	F420-non-reducing_hydrogenase_small_subunit_[EC:1.12.99.-_1.8.98.5]	na	na	na	5	33	0	100	0	100	50	0	50	100	0	0	0	75	0	80	100	50	33	100	100	0	100	7	0	0	0	61	0	67	20	67	67	0	0	0	0	0	0	0	0	0	0	0	0	0		0	0	0	0	0	0	0	0	0	0	0	0
K14136	KEGG	na	na	decaprenyl-phosphate_phosphoribosyltransferase_[EC:2.4.2.45]	na	na	na	14	0	25	0	67	0	0	0	0	0	0	0	0	0	9	0	100	0	0	0	20	0	0	0	0	0	0	0	0	0	0	0	60	26	3	0	0	50	0	0	0	0	0	0	0	0		0	0	0	0	0	0	0	0	0	0	0	0
K14138	KEGG	na	na	acetyl-CoA_synthase_[EC:2.3.1.169]	na	na	na	0	50	0	0	0	0	0	0	0	25	0	0	0	0	0	0	0	0	0	71	0	0	0	0	0	0	0	0	0	0	0	0	0	3	0	0	0	0	0	0	0	0	0	0	0	0		0	0	0	0	0	0	0	0	0	0	0	0
K14152	KEGG	na	na	phosphoribosyl-ATP_pyrophosphohydrolase_/_phosphoribosyl-AMP_cyclohydrolase_/_histidinol_dehydrogenase_[EC:3.6.1.31_3.5.4.19_1.1.1.23]	na	na	na	0	0	0	0	0	0	0	0	0	0	0	0	0	0	0	0	0	0	0	0	0	0	0	0	0	0	0	0	0	0	0	0	0	0	3	0	0	0	0	0	0	0	0	0	12	0		0	0	0	0	0	0	0	0	0	0	0	0
K14155	KEGG	na	na	cysteine-S-conjugate_beta-lyase_[EC:4.4.1.13]	na	na	na	0	0	0	0	0	0	0	9	0	0	0	0	0	0	0	20	0	0	0	0	20	0	0	4	0	0	0	17	0	0	0	0	13	0	0	0	0	0	0	0	0	0	0	0	0	0		0	0	0	0	0	0	0	0	0	0	0	0
K14157	KEGG	na	na	alpha-aminoadipic_semialdehyde_synthase_[EC:1.5.1.8_1.5.1.9]	na	na	na	0	0	0	0	0	0	0	0	0	0	0	0	0	100	0	0	0	0	0	0	0	0	0	0	0	0	0	0	0	0	0	0	67	0	0	0	0	0	0	0	0	0	0	0	0	0		0	0	0	0	0	0	0	0	0	0	0	0
K14163	KEGG	na	na	bifunctional_glutamyl/prolyl-tRNA_synthetase_[EC:6.1.1.17_6.1.1.15]	na	na	na	95	100	100	100	100	100	100	100	100	100	100	0	67	100	100	100	100	100	0	100	100	100	100	79	75	0	83	78	100	100	60	67	73	85	97	100	100	50	67	86	83	88	50	83	75	78		1	1	1	0	2	1	1	1	0	1	0	1
K14164	KEGG	na	na	glycyl-tRNA_synthetase_[EC:6.1.1.14]	na	na	na	0	0	0	0	0	0	0	0	0	0	0	0	0	25	0	0	0	0	0	0	0	0	0	0	0	0	0	0	0	0	0	0	0	0	0	0	0	0	0	0	0	0	0	0	0	0		0	0	0	0	0	0	0	0	0	0	0	0
K14165	KEGG	na	na	atypical_dual_specificity_phosphatase_[EC:3.1.3.16_3.1.3.48]	na	na	na	9	0	0	0	0	0	0	0	0	0	0	0	0	0	0	0	50	0	0	0	0	0	0	32	0	0	0	6	50	0	40	33	13	0	3	0	0	0	0	0	0	0	0	0	12	0		0	0	0	0	0	0	0	0	0	0	0	0
K14166	KEGG	na	na	copper_transport_protein	na	na	na	55	0	0	0	0	29	0	18	0	0	0	0	0	0	0	0	0	0	0	0	20	33	0	4	25	0	0	0	90	0	0	0	13	0	0	0	0	0	0	0	0	0	0	0	0	0		0	0	0	0	0	0	0	0	0	0	0	0
K14167	KEGG	na	na	cyclin-dependent_kinase_inhibitor_3_[EC:3.1.3.16_3.1.3.48]	na	na	na	0	0	0	0	0	0	0	0	0	0	0	0	0	0	18	0	0	0	0	0	0	0	0	14	0	67	0	0	0	0	0	0	7	0	0	0	0	0	0	0	0	0	0	0	0	0		0	0	0	0	0	0	0	0	0	0	0	0
K14168	KEGG	na	na	cytoplasmic_tRNA_2-thiolation_protein_1_[EC:2.7.7.-]	na	na	na	14	0	0	0	0	0	0	0	0	0	0	0	0	0	0	0	0	0	0	0	0	0	0	4	0	0	33	0	0	100	40	0	80	0	0	0	0	0	0	0	0	0	0	8	0	0		0	0	0	0	0	0	0	0	0	0	0	0
K14169	KEGG	na	na	cytoplasmic_tRNA_2-thiolation_protein_2	na	na	na	0	0	0	0	0	0	0	0	0	0	0	0	0	0	0	0	0	0	0	0	0	0	0	4	0	0	0	0	0	0	0	0	0	3	0	0	0	0	0	0	0	0	0	0	0	0		0	0	0	0	0	0	0	0	0	0	0	0
K14170	KEGG	na	na	chorismate_mutase_/_prephenate_dehydratase_[EC:5.4.99.5_4.2.1.51]	na	na	na	0	67	0	0	0	100	100	36	0	25	0	0	0	0	18	0	0	0	67	0	40	67	0	32	75	33	67	33	60	0	80	67	20	10	13	50	0	0	100	14	0	0	0	17	38	89		0	0	0	0	0	0	0	0	0	0	0	0
K14187	KEGG	na	na	chorismate_mutase_/_prephenate_dehydrogenase_[EC:5.4.99.5_1.3.1.12]	na	na	na	0	100	17	50	100	0	100	27	0	100	0	0	0	0	0	80	0	0	67	86	80	100	0	50	0	0	0	11	0	67	0	0	20	13	3	0	0	0	0	0	83	0	0	33	0	78		0	0	0	0	0	0	0	0	0	0	0	0
K14188	KEGG	na	na	D-alanine--poly(phosphoribitol)_ligase_subunit_2_[EC:6.1.1.13]	na	na	na	0	0	50	0	0	0	0	0	0	0	0	0	0	0	0	0	0	0	0	0	0	33	0	0	0	0	0	0	10	0	0	0	0	5	0	0	0	0	0	0	0	0	0	0	0	0		0	0	0	0	0	0	0	0	0	0	0	0
K14189	KEGG	na	na	uncharacterized_oxidoreductase_[EC:1.-.-.-]	na	na	na	0	0	0	0	0	0	0	0	0	0	0	0	0	0	0	0	0	0	0	0	0	0	0	0	0	0	0	0	0	0	0	0	13	3	3	50	0	0	0	0	0	0	0	0	0	0		0	0	0	0	0	0	0	0	0	0	0	0
K14190	KEGG	na	na	GDP-L-galactose_phosphorylase_[EC:2.7.7.69]	na	na	na	0	0	0	0	0	0	0	0	0	0	0	0	0	0	0	0	0	0	0	0	0	0	0	0	0	0	0	0	0	0	0	0	0	0	3	0	0	0	0	0	0	0	0	0	0	0		0	0	0	0	0	0	0	0	0	0	0	0
K14191	KEGG	na	na	18S_rRNA_(adenine1779-N6/adenine1780-N6)-dimethyltransferase_[EC:2.1.1.183]	na	na	na	0	0	8	0	0	43	0	9	25	0	0	0	0	0	0	0	0	0	0	0	0	0	0	0	0	0	0	0	0	0	0	0	7	0	0	0	0	0	0	0	0	0	0	0	0	0		0	0	0	0	0	0	0	0	0	0	0	0
K14192	KEGG	na	na	clumping_factor_B	na	na	na	5	0	0	50	0	0	0	0	0	0	0	0	0	0	0	0	0	0	0	0	0	0	0	0	0	0	0	0	0	0	0	0	20	0	0	0	0	0	0	0	17	0	0	0	0	0		0	0	0	0	0	0	0	0	0	0	0	0
K14194	KEGG	na	na	serine-aspartate_repeat-containing_protein_C/D/E	na	na	na	0	17	42	0	33	0	0	0	0	0	0	0	0	0	0	0	0	0	0	0	0	0	0	0	0	0	17	0	0	0	0	0	0	0	0	0	0	0	0	0	0	0	0	0	0	11		0	0	0	0	0	0	0	0	0	0	0	0
K14201	KEGG	na	na	clumping_factor_A	na	na	na	5	0	0	0	0	0	0	0	0	0	0	0	0	0	0	0	0	0	0	0	0	0	0	0	0	0	0	0	0	0	0	0	7	0	0	0	0	0	0	0	0	0	0	0	0	0		0	0	0	0	0	0	0	0	0	0	0	0
K14205	KEGG	na	na	phosphatidylglycerol_lysyltransferase_[EC:2.3.2.3]	na	na	na	5	0	50	0	0	0	0	0	0	0	0	0	0	0	0	0	0	0	0	0	0	0	0	0	0	0	0	0	0	0	0	0	0	3	0	0	0	0	0	0	0	0	0	0	0	0		0	0	0	0	0	0	0	0	0	0	0	0
K14210	KEGG	na	na	solute_carrier_family_3_(neutral_and_basic_amino_acid_transporter),_member_1	na	na	na	0	0	0	0	0	0	0	0	0	0	0	0	0	0	0	0	0	0	0	0	0	0	0	0	0	0	0	0	0	0	0	0	7	0	0	0	0	0	0	0	0	0	0	0	0	0		0	0	0	0	0	0	0	0	0	0	0	0
K14213	KEGG	na	na	Xaa-Pro_dipeptidase_[EC:3.4.13.9]	na	na	na	0	0	0	0	0	0	0	0	0	0	0	11	0	0	0	0	0	0	0	0	0	0	0	0	0	0	0	0	0	0	0	0	0	0	0	0	0	0	0	0	0	0	0	0	0	0		0	0	0	0	0	0	0	0	0	0	0	0
K14250	KEGG	na	na	cyclase	na	na	na	23	0	0	0	0	0	0	0	0	0	0	0	0	0	9	0	0	0	0	0	0	0	0	0	0	67	0	6	0	0	0	0	7	0	0	0	0	0	0	0	0	0	0	0	0	0		0	0	0	0	0	0	0	0	0	0	0	0
K14251	KEGG	na	na	C-methyltransferase_[EC:2.1.1.-]	na	na	na	0	0	0	0	0	0	0	0	0	0	0	0	0	0	0	0	0	0	0	0	0	0	0	0	0	0	0	0	20	0	0	0	0	0	0	0	0	0	0	0	0	0	0	0	0	0		0	0	0	0	0	0	0	0	0	0	0	0
K14253	KEGG	na	na	6-methylpretetramide_4-monooxygenase_[EC:1.14.13.232]	na	na	na	14	0	0	0	0	0	0	0	0	0	0	0	0	0	0	0	0	0	0	0	0	0	0	0	0	0	0	6	0	0	0	0	0	0	0	0	0	0	0	0	0	0	0	0	0	0		0	0	0	0	0	0	0	0	0	0	0	0
K14257	KEGG	na	na	tetracycline_7-halogenase_/_FADH2_O2-dependent_halogenase_[EC:1.14.19.49_1.14.19.-]	na	na	na	5	0	0	0	0	0	0	0	0	0	0	0	0	0	0	0	0	0	0	0	0	0	0	0	0	0	0	0	0	0	0	0	0	3	0	0	0	0	0	0	0	0	0	0	0	0		0	0	0	0	0	0	0	0	0	0	0	0
K14259	KEGG	na	na	2-dehydro-3-deoxy-D-arabinonate_dehydratase_[EC:4.2.1.141]	na	na	na	27	0	0	0	0	0	0	0	0	0	0	0	0	0	0	0	0	0	0	0	0	0	0	14	0	0	0	0	0	0	60	0	0	0	0	0	0	0	0	0	0	0	0	0	0	0		0	0	0	0	0	0	0	0	0	0	0	0
K14260	KEGG	na	na	alanine-synthesizing_transaminase_[EC:2.6.1.66_2.6.1.2]	na	na	na	0	0	0	0	0	0	0	0	50	100	0	89	0	75	100	100	100	0	33	100	0	0	0	4	0	0	0	28	90	100	0	0	40	5	0	0	0	0	0	29	0	100	75	25	38	0		1	1	1	1	1	1	1	1	1	1	0	1
K14261	KEGG	na	na	alanine-synthesizing_transaminase_[EC:2.6.1.-]	na	na	na	0	0	0	100	0	0	0	0	0	0	0	0	0	0	0	0	0	0	0	0	0	0	0	0	0	0	0	22	0	0	0	0	0	0	0	0	0	0	0	0	0	0	0	0	0	44		0	0	0	0	0	0	0	0	0	0	0	0
K14262	KEGG	na	na	di-_and_tripeptidase_[EC:3.4.-.-]	na	na	na	9	0	0	50	0	0	0	18	0	0	0	33	0	0	0	0	100	0	0	0	0	0	0	18	50	0	0	11	0	33	20	0	27	3	0	0	0	0	0	0	0	0	0	0	0	0		0	0	0	0	0	0	0	0	0	0	0	0
K14267	KEGG	na	na	N-succinyldiaminopimelate_aminotransferase_[EC:2.6.1.17]	na	na	na	0	0	0	0	0	0	0	0	0	0	0	0	0	0	0	0	0	0	0	0	0	0	0	0	0	33	0	0	0	0	0	0	0	3	0	0	0	0	0	0	0	0	0	0	0	0		0	0	0	0	0	0	0	0	0	0	0	0
K14273	KEGG	na	na	D-xylose_1-dehydrogenase_(NADP+)_[EC:1.1.1.179]	na	na	na	59	0	0	0	0	0	0	36	0	0	0	0	0	0	0	0	0	0	33	0	0	0	0	0	0	0	0	0	0	0	0	0	0	0	0	0	0	0	0	0	0	0	0	0	0	0		0	0	0	0	0	0	0	0	0	0	0	0
K14274	KEGG	na	na	xylonolactonase_[EC:3.1.1.-]	na	na	na	14	0	0	0	0	0	0	64	0	0	0	0	0	0	0	0	0	0	33	0	0	0	0	21	50	0	0	0	0	0	0	0	0	3	0	0	0	0	0	0	0	0	0	0	0	0		0	0	0	0	0	0	0	0	0	0	0	0
K14275	KEGG	na	na	D-xylonate_dehydratase_[EC:4.2.1.82]	na	na	na	86	0	0	0	0	0	0	9	0	0	0	0	0	0	0	0	0	0	0	0	0	0	0	0	0	0	0	0	0	0	0	0	0	0	0	0	0	0	0	0	0	0	0	0	0	0		0	0	0	0	0	0	0	0	0	0	0	0
K14286	KEGG	na	na	ethanolamine-phosphate_phospho-lyase_[EC:4.2.3.2]	na	na	na	5	0	0	0	0	0	0	0	0	0	0	56	0	0	0	0	0	0	0	0	0	0	0	0	0	0	0	0	0	0	0	0	47	0	0	0	0	0	0	0	0	0	0	0	0	0		0	0	0	0	0	0	0	0	0	0	0	0
K14292	KEGG	na	na	trimethylguanosine_synthase_[EC:2.1.1.-]	na	na	na	0	0	83	0	0	29	0	64	75	0	0	0	0	0	100	0	0	0	0	0	0	0	0	0	0	0	0	0	0	0	0	0	0	15	3	0	0	0	0	0	0	0	0	0	0	22		0	0	0	0	0	0	0	0	0	0	0	0
K14297	KEGG	na	na	nuclear_pore_complex_protein_Nup98-Nup96	na	na	na	0	0	0	0	0	0	0	0	0	0	0	0	0	0	0	0	0	0	0	0	0	0	0	0	0	0	0	0	0	0	0	0	0	3	0	0	0	0	0	0	0	0	0	0	0	0		0	0	0	0	0	0	0	0	0	0	0	0
K14326	KEGG	na	na	regulator_of_nonsense_transcripts_1_[EC:3.6.4.-]	na	na	na	9	33	17	50	0	14	50	27	0	50	0	100	0	0	0	0	0	0	0	0	60	0	0	14	25	0	0	28	20	0	0	0	20	3	0	0	0	0	0	0	0	0	0	0	0	0		0	0	0	0	0	0	0	0	0	0	0	0
K14331	KEGG	na	na	fatty_aldehyde_decarbonylase_[EC:4.1.99.5]	na	na	na	0	0	0	0	0	0	0	0	0	0	0	0	0	0	0	0	0	0	0	0	0	0	0	0	0	0	0	0	0	0	0	0	0	0	0	0	0	0	0	0	0	38	0	0	0	0		0	0	0	0	1	1	1	0	0	0	0	0
K14333	KEGG	na	na	2,3-dihydroxybenzoate_decarboxylase_[EC:4.1.1.46]	na	na	na	0	0	0	0	0	0	0	18	0	0	0	0	0	0	0	0	0	0	0	0	0	0	0	0	0	33	0	0	0	0	0	0	0	0	0	0	0	0	0	0	0	0	0	0	0	0		0	0	0	0	0	0	0	0	0	0	0	0
K14335	KEGG	na	na	alpha-1,6-mannosyltransferase_[EC:2.4.1.-]	na	na	na	9	0	0	0	0	0	0	0	0	0	50	11	0	0	0	0	0	0	0	0	0	0	0	4	0	0	0	0	0	0	0	0	0	0	0	0	0	0	0	0	17	0	0	0	0	0		0	0	0	0	0	0	0	0	0	0	0	0
K14337	KEGG	na	na	alpha-1,6-mannosyltransferase_[EC:2.4.1.-]	na	na	na	0	0	0	0	0	0	0	0	0	25	0	0	0	0	0	0	0	0	0	0	0	0	0	0	0	0	0	17	0	0	0	0	60	0	0	0	0	0	0	0	0	0	0	0	0	0		0	0	0	0	0	0	0	0	0	0	0	0
K14340	KEGG	na	na	mannosyltransferase_[EC:2.4.1.-]	na	na	na	18	50	17	0	33	0	0	0	0	25	0	0	0	0	0	20	0	25	0	0	20	0	0	0	0	0	0	0	0	0	0	0	0	15	3	0	0	0	0	0	0	12	100	17	0	0		0	0	0	0	0	0	0	1	1	1	1	1
K14347	KEGG	na	na	solute_carrier_family_10_(sodium/bile_acid_cotransporter),_member_7	na	na	na	14	0	0	0	0	0	0	0	0	0	0	0	0	0	0	0	0	0	0	0	0	0	0	0	0	0	0	0	0	0	0	0	0	0	0	0	0	0	0	0	0	0	0	0	0	0		0	0	0	0	0	0	0	0	0	0	0	0
K14358	KEGG	na	na	secernin	na	na	na	0	0	0	0	0	0	0	0	25	0	0	0	0	0	55	0	0	0	0	0	0	0	0	11	0	0	0	6	0	0	0	33	13	0	0	0	0	0	0	0	0	0	0	0	0	0		0	0	0	0	0	0	0	0	0	0	0	0
K14369	KEGG	na	na	erythromycin_3''-O-methyltransferase_[EC:2.1.1.254]	na	na	na	0	0	0	0	0	0	0	0	0	0	0	0	0	0	0	0	0	0	0	0	0	0	0	0	0	0	0	0	60	0	0	0	0	0	0	0	0	0	0	0	0	0	0	0	0	0		0	0	0	0	0	0	0	0	0	0	0	0
K14392	KEGG	na	na	sodium/pantothenate_symporter	na	na	na	55	83	25	0	0	100	0	0	0	25	0	44	0	25	0	100	100	50	67	0	0	67	0	11	0	0	67	6	0	0	0	0	0	0	0	0	0	0	0	0	0	0	0	0	0	0		0	0	0	0	0	0	0	0	0	0	0	0
K14393	KEGG	na	na	cation/acetate_symporter	na	na	na	82	0	0	50	0	86	100	0	0	0	0	0	0	0	0	0	100	0	0	0	0	0	0	11	0	0	0	0	0	0	0	0	0	0	0	0	0	0	0	0	0	0	0	0	0	0		0	0	0	0	0	0	0	0	0	0	0	0
K14394	KEGG	na	na	low_molecular_weight_phosphotyrosine_protein_phosphatase_[EC:3.1.3.2_3.1.3.48]	na	na	na	0	0	0	0	0	0	0	0	0	50	0	0	0	0	0	0	0	0	0	0	0	0	0	0	0	0	0	0	0	0	0	0	0	0	0	0	0	0	0	0	0	0	0	0	0	0		0	0	0	0	0	0	0	0	0	0	0	0
K14415	KEGG	na	na	tRNA-splicing_ligase_RtcB_(3'-phosphate/5'-hydroxy_nucleic_acid_ligase)_[EC:6.5.1.8]	na	na	na	100	100	100	100	100	100	100	100	100	100	100	89	33	100	100	60	100	75	33	100	100	67	100	100	100	100	100	67	90	67	60	100	87	90	83	100	100	100	67	100	100	88	75	100	75	100		1	1	1	1	1	0	1	1	1	1	2	0
K14416	KEGG	na	na	elongation_factor_1_alpha-like_protein	na	na	na	0	0	0	0	0	0	0	0	0	0	0	0	0	25	0	0	100	0	0	0	0	0	0	4	0	0	0	0	0	0	0	0	20	0	3	0	0	0	100	0	0	0	0	0	0	0		0	0	0	0	0	0	0	0	0	0	0	0
K14430	KEGG	na	na	phosphate_transporter	na	na	na	0	0	0	0	0	0	0	0	0	0	0	0	0	0	0	0	0	0	0	0	0	0	33	0	0	0	0	0	0	0	0	0	0	0	0	0	0	0	0	0	0	0	0	0	0	0		0	0	0	0	0	0	0	0	0	0	0	0
K14440	KEGG	na	na	SWI/SNF-related_matrix-associated_actin-dependent_regulator_of_chromatin_subfamily_A-like_protein_1_[EC:3.6.4.12]	na	na	na	0	0	8	0	0	0	0	0	0	0	0	0	0	0	0	0	0	0	0	0	20	0	0	0	0	0	0	0	70	0	0	0	7	8	7	0	0	0	0	0	0	0	0	0	0	22		0	0	0	0	0	0	0	0	0	0	0	0
K14441	KEGG	na	na	ribosomal_protein_S12_methylthiotransferase_[EC:2.8.4.4]	na	na	na	23	33	83	50	67	0	0	0	0	75	0	0	0	75	0	40	0	0	33	0	0	0	0	4	25	0	17	6	10	0	0	67	20	18	7	0	0	0	0	0	0	0	0	0	12	11		0	0	0	0	0	0	0	0	0	0	0	0
K14445	KEGG	na	na	solute_carrier_family_13_(sodium-dependent_dicarboxylate_transporter),_member_2/3/5	na	na	na	91	67	17	0	0	57	50	9	25	0	0	0	100	75	18	0	50	0	67	71	40	33	0	50	0	0	0	0	30	33	0	0	40	8	0	0	0	0	0	0	0	88	50	0	25	22		1	1	1	1	1	1	1	0	1	1	0	0
K14448	KEGG	na	na	(2S)-methylsuccinyl-CoA_dehydrogenase_[EC:1.3.8.12]	na	na	na	5	0	0	0	0	0	0	0	0	0	0	0	0	0	0	0	0	0	0	0	0	0	0	0	0	0	0	0	0	0	0	0	0	0	0	0	0	0	0	0	0	0	0	0	0	0		0	0	0	0	0	0	0	0	0	0	0	0
K14449	KEGG	na	na	2-methylfumaryl-CoA_hydratase_[EC:4.2.1.148]	na	na	na	55	0	0	0	0	0	0	0	0	0	0	0	0	0	0	0	0	0	0	0	0	0	0	7	0	33	0	0	0	0	20	0	0	0	0	0	0	0	0	0	0	0	0	0	0	0		0	0	0	0	0	0	0	0	0	0	0	0
K14459	KEGG	na	na	hexosaminidase_[EC:3.2.1.52]	na	na	na	0	0	0	0	0	0	0	0	0	0	0	0	0	0	0	0	0	0	0	0	0	0	0	0	0	0	0	0	0	0	0	0	7	0	0	0	0	0	0	0	0	0	0	0	0	0		0	0	0	0	0	0	0	0	0	0	0	0
K14465	KEGG	na	na	succinate_semialdehyde_reductase_(NADPH)_[EC:1.1.1.-]	na	na	na	0	0	0	0	0	0	0	0	0	0	0	0	0	0	0	0	0	0	0	0	0	0	0	25	0	0	0	0	10	0	0	0	0	0	0	0	0	0	0	0	0	0	0	0	0	0		0	0	0	0	0	0	0	0	0	0	0	0
K14466	KEGG	na	na	4-hydroxybutyrate---CoA_ligase_(AMP-forming)_[EC:6.2.1.40]	na	na	na	0	0	0	0	0	43	0	45	0	0	100	0	0	25	0	0	0	0	0	0	0	0	0	18	50	33	0	0	0	0	0	0	0	0	0	0	0	0	0	0	0	0	0	0	0	0		0	0	0	0	0	0	0	0	0	0	0	0
K14467	KEGG	na	na	4-hydroxybutyrate---CoA_ligase_(AMP-forming)_[EC:6.2.1.40]	na	na	na	0	0	0	0	0	0	0	0	0	0	0	0	0	0	0	0	0	0	0	0	0	0	0	14	0	33	0	0	0	0	0	0	0	0	0	0	0	0	0	0	0	0	0	0	0	0		0	0	0	0	0	0	0	0	0	0	0	0
K14469	KEGG	na	na	acrylyl-CoA_reductase_(NADPH)_/_3-hydroxypropionyl-CoA_dehydratase_/_3-hydroxypropionyl-CoA_synthetase_[EC:1.3.1.84_4.2.1.116_6.2.1.36]	na	na	na	5	0	0	0	0	0	0	0	0	0	0	0	0	0	0	0	0	0	0	0	0	0	0	0	0	0	0	0	0	0	0	0	0	0	0	0	0	0	0	0	0	0	0	0	0	0		0	0	0	0	0	0	0	0	0	0	0	0
K14475	KEGG	na	na	inhibitor_of_cysteine_peptidase	na	na	na	0	83	75	100	33	0	0	0	0	0	0	0	0	0	0	80	50	25	0	29	0	0	0	0	0	0	0	6	10	0	0	0	0	0	0	0	0	0	0	0	0	0	0	0	0	0		0	0	0	0	0	0	0	0	0	0	0	0
K14479	KEGG	na	na	procyclin	na	na	na	0	0	8	0	0	0	0	0	0	0	0	0	0	0	0	0	0	0	0	0	0	0	0	0	0	0	0	0	10	0	0	0	13	0	0	0	0	0	0	0	0	0	0	0	0	0		0	0	0	0	0	0	0	0	0	0	0	0
K14487	KEGG	na	na	auxin_responsive_GH3_gene_family	na	na	na	0	0	0	0	0	0	0	0	0	0	0	0	0	0	0	0	100	0	0	0	0	0	0	0	0	0	0	22	0	0	0	0	53	0	0	0	0	0	0	0	0	0	0	0	0	0		0	0	0	0	0	0	0	0	0	0	0	0
K14506	KEGG	na	na	jasmonic_acid-amino_synthetase_[EC:6.3.2.52]	na	na	na	0	0	0	0	0	0	0	0	0	0	0	0	0	0	0	0	100	0	0	0	0	0	0	0	0	0	0	0	0	0	0	0	7	3	0	0	0	0	0	0	0	0	0	0	0	0		0	0	0	0	0	0	0	0	0	0	0	0
K14534	KEGG	na	na	4-hydroxybutyryl-CoA_dehydratase_/_vinylacetyl-CoA-Delta-isomerase_[EC:4.2.1.120_5.3.3.3]	na	na	na	0	0	0	0	0	71	0	9	0	0	0	0	0	50	0	0	50	0	0	0	0	0	0	46	50	33	0	6	80	67	40	0	53	0	0	0	0	0	0	0	0	0	0	0	0	0		0	0	0	0	0	0	0	0	0	0	0	0
K14537	KEGG	na	na	nuclear_GTP-binding_protein	na	na	na	0	0	0	0	0	0	0	0	0	0	0	0	0	0	0	0	0	0	0	0	0	0	0	0	0	0	0	0	0	0	0	0	0	3	0	0	0	0	0	0	0	0	0	0	0	0		0	0	0	0	0	0	0	0	0	0	0	0
K14538	KEGG	na	na	nuclear_GTP-binding_protein	na	na	na	0	0	67	0	0	14	0	0	0	0	0	0	0	0	100	0	0	0	0	100	0	0	100	96	0	0	0	0	10	0	0	67	40	28	60	75	0	0	0	0	0	0	0	8	62	0		0	0	0	0	0	0	0	0	0	0	0	0
K14540	KEGG	na	na	ribosome_biogenesis_GTPase_A	na	na	na	0	0	0	0	0	0	0	0	0	0	0	0	0	0	0	0	0	0	0	0	0	0	0	0	0	0	0	0	0	0	0	0	0	3	27	25	0	0	0	14	0	0	0	0	0	0		0	0	0	0	0	0	0	0	0	0	0	0
K14546	KEGG	na	na	U3_small_nucleolar_RNA-associated_protein_5	na	na	na	0	0	0	0	0	0	0	0	0	0	0	0	0	0	0	0	0	0	0	0	0	0	0	0	0	0	0	0	0	0	0	0	7	0	0	0	0	0	0	0	0	0	0	0	0	0		0	0	0	0	0	0	0	0	0	0	0	0
K14551	KEGG	na	na	U3_small_nucleolar_RNA-associated_protein_9	na	na	na	0	0	8	0	0	0	0	0	0	0	0	0	0	0	0	0	0	0	0	0	0	0	0	0	0	0	0	0	0	0	0	0	0	0	0	0	0	0	0	0	0	0	0	0	0	0		0	0	0	0	0	0	0	0	0	0	0	0
K14552	KEGG	na	na	NET1-associated_nuclear_protein_1_(U3_small_nucleolar_RNA-associated_protein_17)	na	na	na	0	0	0	0	0	0	0	0	0	0	0	0	0	0	0	0	0	0	0	0	0	0	0	4	0	0	0	0	0	0	0	0	0	0	0	0	0	0	0	0	0	0	0	0	0	0		0	0	0	0	0	0	0	0	0	0	0	0
K14553	KEGG	na	na	U3_small_nucleolar_RNA-associated_protein_18	na	na	na	0	0	0	0	0	0	0	0	0	0	0	0	0	0	0	0	0	0	0	0	0	0	0	0	0	0	0	0	10	0	0	0	0	0	0	0	0	0	0	0	0	0	0	0	0	0		0	0	0	0	0	0	0	0	0	0	0	0
K14555	KEGG	na	na	U3_small_nucleolar_RNA-associated_protein_13	na	na	na	0	0	0	0	0	0	0	0	0	0	0	0	0	0	0	0	0	0	0	0	0	0	0	0	0	0	0	0	0	0	0	0	7	0	0	0	0	0	0	0	0	0	0	0	0	0		0	0	0	0	0	0	0	0	0	0	0	0
K14558	KEGG	na	na	periodic_tryptophan_protein_2	na	na	na	0	0	0	0	0	0	0	0	0	0	0	0	0	0	0	0	0	0	0	0	0	0	0	0	0	0	0	0	0	0	0	0	7	0	0	0	0	0	0	0	0	0	0	0	0	0		0	0	0	0	0	0	0	0	0	0	0	0
K14561	KEGG	na	na	U3_small_nucleolar_ribonucleoprotein_protein_IMP4	na	na	na	0	0	92	0	0	100	0	0	0	0	0	0	0	0	100	100	100	75	0	100	100	100	100	89	75	100	83	39	0	100	0	100	80	0	0	0	0	0	0	0	0	0	0	42	12	0		0	0	0	0	0	0	0	0	0	0	0	0
K14564	KEGG	na	na	nucleolar_protein_56	na	na	na	100	100	100	100	0	100	100	91	100	100	100	100	67	75	100	80	50	75	100	100	100	67	100	100	50	100	83	61	90	100	100	100	100	72	3	100	100	100	100	100	83	88	75	100	62	100		1	1	1	0	1	1	1	1	1	1	1	0
K14568	KEGG	na	na	rRNA_small_subunit_pseudouridine_methyltransferase_Nep1_[EC:2.1.1.260]	na	na	na	0	0	0	0	0	100	0	91	100	0	0	0	0	75	100	0	50	100	67	57	20	0	100	100	25	67	67	44	90	67	60	100	60	0	0	0	0	0	0	0	0	0	0	33	0	0		0	0	0	0	0	0	0	0	0	0	0	0
K14571	KEGG	na	na	ribosome_biogenesis_ATPase	na	na	na	0	0	0	0	0	0	0	0	0	0	0	0	0	0	0	0	50	0	0	0	0	0	0	4	0	0	0	0	0	0	0	0	0	0	0	0	0	0	33	0	0	0	0	8	0	0		0	0	0	0	0	0	0	0	0	0	0	0
K14572	KEGG	na	na	midasin	na	na	na	0	0	0	0	0	0	0	0	0	0	0	0	0	0	0	0	0	0	0	0	0	0	0	0	0	0	0	0	0	0	0	0	0	0	0	0	0	0	0	0	0	0	25	0	0	0		0	0	0	0	0	0	0	0	0	0	1	0
K14574	KEGG	na	na	ribosome_maturation_protein_SDO1	na	na	na	100	100	100	100	100	100	100	100	100	100	100	100	100	50	100	100	100	100	67	100	100	100	100	100	100	100	100	94	90	100	60	100	87	85	83	100	100	100	67	100	100	100	50	100	100	100		1	1	1	1	1	1	1	1	0	1	1	0
K14575	KEGG	na	na	AAA_family_ATPase	na	na	na	9	0	17	0	0	0	0	0	0	25	0	0	0	0	0	20	0	25	0	0	0	0	0	25	0	0	33	11	0	33	0	0	7	13	0	0	0	0	33	14	17	0	0	50	0	33		0	0	0	0	0	0	0	0	0	0	0	0
K14578	KEGG	na	na	naphthalene_1,2-dioxygenase_ferredoxin_component	na	na	na	0	0	0	0	0	0	0	0	0	0	0	0	0	0	0	0	0	0	0	0	0	0	0	0	0	100	0	6	20	0	0	0	0	0	0	0	0	0	0	0	0	0	0	0	0	0		0	0	0	0	0	0	0	0	0	0	0	0
K14584	KEGG	na	na	2-hydroxychromene-2-carboxylate_isomerase_[EC:5.99.1.4]	na	na	na	5	0	0	0	0	0	0	0	0	0	0	0	0	0	0	0	0	0	0	0	0	0	0	0	0	0	0	0	0	0	0	0	7	0	0	0	0	0	0	0	0	0	0	0	0	0		0	0	0	0	0	0	0	0	0	0	0	0
K14591	KEGG	na	na	protein_AroM	na	na	na	0	0	0	0	0	0	0	0	0	0	0	0	0	0	18	0	0	0	0	0	0	0	0	7	0	0	0	6	0	33	20	0	0	0	0	0	0	0	0	0	0	0	0	0	0	0		0	0	0	0	0	0	0	0	0	0	0	0
K14596	KEGG	na	na	zeaxanthin_glucosyltransferase_[EC:2.4.1.276]	na	na	na	5	0	0	0	0	0	0	0	0	0	0	0	0	0	0	0	0	0	0	0	0	0	0	0	0	0	0	0	0	0	0	0	0	0	0	0	0	0	0	0	0	0	0	0	0	0		0	0	0	0	0	0	0	0	0	0	0	0
K14597	KEGG	na	na	chlorobactene_glucosyltransferase	na	na	na	0	0	0	0	0	0	0	0	0	0	100	0	0	0	0	20	0	0	0	0	0	0	0	7	100	67	0	11	90	33	60	100	7	0	0	0	0	0	0	0	0	0	0	0	12	0		0	0	0	0	0	0	0	0	0	0	0	0
K14598	KEGG	na	na	chlorobactene_lauroyltransferase	na	na	na	0	0	0	0	0	0	0	0	0	0	0	0	0	0	0	0	0	0	0	0	0	0	0	0	0	0	0	6	0	0	0	0	0	0	0	0	0	0	0	0	0	0	0	0	0	0		0	0	0	0	0	0	0	0	0	0	0	0
K14611	KEGG	na	na	solute_carrier_family_23_(nucleobase_transporter),_member_1/2	na	na	na	68	0	0	0	0	0	0	0	0	0	0	0	0	0	0	0	50	0	0	0	0	0	0	0	0	0	0	0	0	0	0	0	0	0	0	0	0	0	0	0	0	0	0	0	0	0		0	0	0	0	0	0	0	0	0	0	0	0
K14615	KEGG	na	na	gastric_intrinsic_factor	na	na	na	0	0	17	0	0	0	0	0	0	0	0	11	0	0	0	80	100	0	0	0	0	0	0	0	0	0	0	6	0	33	0	0	0	0	0	0	0	0	0	0	0	0	0	0	38	0		0	0	0	0	0	0	0	0	0	0	0	0
K14616	KEGG	na	na	cubilin	na	na	na	0	0	17	0	33	0	0	0	0	0	0	0	0	0	0	0	0	0	0	0	0	0	0	0	0	0	0	0	0	0	0	0	0	0	0	0	0	0	0	0	0	0	0	0	0	0		0	0	0	0	0	0	0	0	0	0	0	0
K14623	KEGG	na	na	DNA-damage-inducible_protein_D	na	na	na	0	33	0	0	0	0	0	0	0	25	0	0	0	0	0	0	0	0	0	0	0	0	0	0	0	0	0	0	0	0	0	0	0	5	0	0	0	0	0	0	0	0	0	0	12	22		0	0	0	0	0	0	0	0	0	0	0	0
K14631	KEGG	na	na	flavin_reductase_ActVB_[EC:1.5.1.-]	na	na	na	0	0	0	0	0	0	0	0	0	0	0	0	0	0	0	0	0	0	0	0	20	0	0	7	0	0	50	11	0	0	20	33	0	0	0	0	0	0	0	0	0	0	0	0	0	0		0	0	0	0	0	0	0	0	0	0	0	0
K14633	KEGG	na	na	ketoreductase_RED2_[EC:1.1.1.-]	na	na	na	0	0	0	0	0	0	0	0	0	0	0	0	0	0	0	0	0	0	0	0	0	0	0	4	0	0	0	0	0	0	0	0	0	0	0	0	0	0	0	0	0	0	0	0	0	0		0	0	0	0	0	0	0	0	0	0	0	0
K14634	KEGG	na	na	fructose-2,6-bisphosphatase_[EC:3.1.3.46]	na	na	na	0	0	0	0	0	0	0	0	0	0	0	0	0	0	0	0	0	0	0	0	0	0	0	0	0	0	0	0	0	0	0	0	0	0	3	0	0	0	0	0	0	0	0	0	0	0		0	0	0	0	0	0	0	0	0	0	0	0
K14640	KEGG	na	na	solute_carrier_family_20_(sodium-dependent_phosphate_transporter)	na	na	na	0	0	67	0	0	71	0	0	75	0	0	56	0	50	100	0	0	25	0	0	0	33	0	14	0	0	0	0	0	0	0	0	0	0	0	0	0	0	0	0	0	0	0	0	0	33		0	0	0	0	0	0	0	0	0	0	0	0
K14645	KEGG	na	na	serine_protease_[EC:3.4.21.-]	na	na	na	55	0	8	0	0	0	0	0	0	0	0	11	0	0	0	0	50	0	0	0	0	0	0	7	0	0	17	6	0	0	0	0	13	3	3	0	0	0	0	0	0	0	0	0	0	11		0	0	0	0	0	0	0	0	0	0	0	0
K14647	KEGG	na	na	minor_extracellular_serine_protease_Vpr_[EC:3.4.21.-]	na	na	na	0	0	0	0	33	0	0	0	0	0	0	0	0	25	0	0	0	0	0	0	0	0	0	0	0	0	0	0	70	0	0	0	13	10	0	0	0	0	33	0	0	0	0	0	0	33		0	0	0	0	0	0	0	0	0	0	0	0
K14649	KEGG	na	na	transcription_initiation_factor_TFIID_subunit_8	na	na	na	0	50	58	100	0	29	0	0	0	0	0	0	0	0	0	80	50	0	67	29	60	0	0	0	0	0	0	11	0	0	0	0	7	15	0	0	0	50	0	29	33	0	0	8	0	0		0	0	0	0	0	0	0	0	0	0	0	0
K14650	KEGG	na	na	transcription_initiation_factor_TFIID_subunit_3	na	na	na	9	0	0	0	0	0	0	0	0	0	0	0	0	0	0	0	0	0	0	0	0	0	0	0	0	0	0	0	0	0	0	0	0	3	0	0	0	0	0	0	0	0	0	0	0	0		0	0	0	0	0	0	0	0	0	0	0	0
K14651	KEGG	na	na	transcription_initiation_factor_TFIID_subunit_15	na	na	na	0	0	0	0	0	0	0	0	0	0	0	0	0	25	0	0	0	0	0	0	0	0	0	0	0	0	0	0	0	0	0	0	0	0	0	0	0	0	0	0	0	0	0	0	0	0		0	0	0	0	0	0	0	0	0	0	0	0
K14652	KEGG	na	na	3,4-dihydroxy_2-butanone_4-phosphate_synthase_/_GTP_cyclohydrolase_II_[EC:4.1.99.12_3.5.4.25]	na	na	na	5	17	8	0	0	100	0	0	0	0	0	0	0	0	45	0	0	0	0	0	0	67	0	0	0	0	0	6	0	0	0	0	0	15	0	0	0	0	0	0	0	0	0	17	75	0		0	0	0	0	0	0	0	0	0	0	0	0
K14653	KEGG	na	na	2-amino-5-formylamino-6-ribosylaminopyrimidin-4(3H)-one_5'-monophosphate_deformylase_[EC:3.5.1.102]	na	na	na	0	0	0	0	0	0	0	0	0	0	0	0	0	0	0	0	0	75	33	100	100	0	0	0	0	0	0	0	0	0	0	0	0	0	0	0	0	0	0	0	0	0	0	0	0	0		0	0	0	0	0	0	0	0	0	0	0	0
K14654	KEGG	na	na	2,5-diamino-6-(ribosylamino)-4(3H)-pyrimidinone_5'-phosphate_reductase_[EC:1.1.1.302]	na	na	na	68	67	100	0	100	71	100	73	100	100	50	0	67	100	0	20	0	50	100	100	100	33	100	79	100	100	17	22	90	0	0	0	33	8	7	0	0	0	0	0	17	0	0	0	0	67		0	0	0	0	0	0	0	0	0	0	0	0
K14655	KEGG	na	na	tRNA_pseudouridine32_synthase_/_2,5-diamino-6-(5-phospho-D-ribitylamino)-pyrimidin-4(3H)-one_deaminase_[EC:5.4.99.28]	na	na	na	0	0	0	0	0	0	0	0	0	0	0	0	0	0	0	0	0	0	0	0	0	0	0	0	0	0	0	0	0	0	0	0	0	3	0	0	0	0	0	0	0	0	0	0	0	0		0	0	0	0	0	0	0	0	0	0	0	0
K14656	KEGG	na	na	FAD_synthetase_[EC:2.7.7.2]	na	na	na	100	100	100	100	100	100	100	100	75	100	100	89	100	100	100	100	100	0	0	100	100	100	100	100	75	100	100	72	100	100	60	100	73	56	13	0	0	0	0	29	100	0	0	67	38	67		0	0	0	0	0	0	0	0	0	0	0	0
K14660	KEGG	na	na	nodulation_protein_E_[EC:2.3.1.-]	na	na	na	0	0	0	0	0	0	0	0	0	0	0	0	0	0	0	0	0	0	0	0	0	0	0	0	0	0	0	0	0	0	0	0	0	0	0	0	0	0	0	0	0	0	0	8	0	0		0	0	0	0	0	0	0	0	0	0	0	0
K14664	KEGG	na	na	IAA-amino_acid_hydrolase_[EC:3.5.1.-]	na	na	na	0	0	0	0	0	0	0	0	0	0	0	22	33	0	18	0	0	0	0	0	0	0	0	0	0	0	0	0	0	0	0	0	7	0	0	0	0	0	0	0	0	0	0	0	0	0		0	0	0	0	0	0	0	0	0	0	0	0
K14670	KEGG	na	na	aromatase	na	na	na	0	0	0	0	0	0	0	0	0	0	0	0	0	0	0	0	0	0	0	0	0	0	0	0	0	0	0	0	10	0	0	0	0	0	0	0	0	0	0	0	0	0	0	0	0	0		0	0	0	0	0	0	0	0	0	0	0	0
K14673	KEGG	na	na	putative_monooxygenase	na	na	na	77	50	83	50	100	0	0	18	25	0	0	11	0	25	73	60	50	50	33	29	0	33	100	18	100	0	83	50	40	0	60	100	67	8	0	0	0	0	0	0	50	0	0	25	12	0		0	0	0	0	0	0	0	0	0	0	0	0
K14680	KEGG	na	na	RNA_ligase_[EC:6.5.1.3]	na	na	na	0	0	0	0	0	0	0	0	0	0	0	0	0	0	0	0	0	0	0	0	0	0	0	7	0	0	0	0	0	0	0	0	0	0	3	0	0	0	0	0	0	0	0	0	0	11		0	0	0	0	0	0	0	0	0	0	0	0
K14681	KEGG	na	na	argininosuccinate_lyase_/_amino-acid_N-acetyltransferase_[EC:4.3.2.1_2.3.1.1]	na	na	na	0	0	0	0	0	0	0	0	0	0	0	0	0	0	9	0	0	0	0	0	0	0	0	0	0	0	0	0	0	0	0	0	0	0	0	0	0	0	0	0	0	0	0	0	0	0		0	0	0	0	0	0	0	0	0	0	0	0
K14683	KEGG	na	na	solute_carrier_family_34_(sodium-dependent_phosphate_cotransporter)	na	na	na	9	0	0	0	0	0	0	0	0	0	0	0	0	25	0	0	100	0	0	0	0	0	0	0	0	0	0	11	0	0	0	0	0	0	17	0	0	0	0	0	17	0	0	0	0	0		0	0	0	0	0	0	0	0	0	0	0	0
K14692	KEGG	na	na	solute_carrier_family_30_(zinc_transporter),_member_5/7	na	na	na	0	0	0	0	0	0	0	0	0	0	0	0	33	0	0	0	0	0	0	0	0	0	0	0	0	0	0	0	0	0	0	0	0	0	0	0	0	0	0	0	0	0	0	0	0	0		0	0	0	0	0	0	0	0	0	0	0	0
K14696	KEGG	na	na	solute_carrier_family_30_(zinc_transporter),_member_9	na	na	na	50	17	0	0	0	0	0	9	25	0	100	0	0	0	0	0	0	0	0	0	0	0	0	4	0	0	0	0	10	0	0	0	20	0	0	0	0	0	0	0	0	0	0	0	0	0		0	0	0	0	0	0	0	0	0	0	0	0
K14715	KEGG	na	na	solute_carrier_family_39_(zinc_transporter),_member_9	na	na	na	0	0	0	0	0	0	0	0	0	25	0	22	33	0	0	0	0	0	0	0	0	0	0	0	0	0	0	0	0	0	0	0	0	0	0	0	0	0	0	0	0	0	0	0	0	0		0	0	0	0	0	0	0	0	0	0	0	0
K14716	KEGG	na	na	solute_carrier_family_39_(zinc_transporter),_member_10	na	na	na	0	0	0	0	0	0	0	0	0	0	0	0	0	0	0	0	0	0	0	0	0	0	0	0	0	0	0	0	0	0	0	0	0	0	0	0	0	50	0	0	0	0	0	0	0	0		0	0	0	0	0	0	0	0	0	0	0	0
K14717	KEGG	na	na	solute_carrier_family_39_(zinc_transporter),_member_11	na	na	na	50	17	33	0	0	29	0	0	0	0	0	22	67	0	0	0	0	50	0	14	20	33	0	0	0	0	0	0	0	33	20	0	20	3	0	0	0	0	0	0	0	0	0	0	0	0		0	0	0	0	0	0	0	0	0	0	0	0
K14719	KEGG	na	na	solute_carrier_family_39_(zinc_transporter),_member_13	na	na	na	0	0	0	0	33	0	0	0	0	0	0	0	0	0	0	0	0	0	0	0	0	0	0	0	0	0	0	0	0	0	0	0	0	0	0	0	0	0	0	0	0	0	0	0	0	0		0	0	0	0	0	0	0	0	0	0	0	0
K14727	KEGG	na	na	3-oxoadipate_enol-lactonase_/_4-carboxymuconolactone_decarboxylase_[EC:3.1.1.24_4.1.1.44]	na	na	na	0	0	0	0	0	0	0	0	0	0	0	0	0	0	0	0	0	0	0	0	0	0	0	4	0	0	0	0	0	0	0	0	0	0	0	0	0	0	0	0	0	0	0	0	0	0		0	0	0	0	0	0	0	0	0	0	0	0
K14728	KEGG	na	na	phthiodiolone/phenolphthiodiolone_dimycocerosates_ketoreductase_[EC:1.2.-.-]	na	na	na	23	0	0	0	0	71	0	0	0	0	0	0	0	0	0	0	100	50	33	0	0	0	0	0	100	33	17	56	100	33	60	0	67	0	0	0	0	0	0	0	0	0	0	0	0	0		0	0	0	0	0	0	0	0	0	0	0	0
K14731	KEGG	na	na	epsilon-lactone_hydrolase_[EC:3.1.1.83]	na	na	na	0	33	0	0	0	0	0	0	0	25	0	11	0	0	0	0	0	0	0	0	0	0	0	0	0	0	0	0	0	0	0	0	7	0	0	0	0	0	0	0	0	0	0	0	0	0		0	0	0	0	0	0	0	0	0	0	0	0
K14733	KEGG	na	na	limonene_1,2-monooxygenase_[EC:1.14.13.107]	na	na	na	73	0	0	0	0	0	0	0	0	0	100	33	0	0	0	0	0	0	0	0	0	0	0	0	25	0	0	0	10	0	0	0	0	0	0	0	0	0	0	0	0	0	0	0	0	0		0	0	0	0	0	0	0	0	0	0	0	0
K14735	KEGG	na	na	hephaestin_[EC:1.16.3.1]	na	na	na	0	0	0	0	0	0	0	0	0	0	0	0	0	0	0	0	0	0	0	0	0	0	0	0	0	0	0	0	10	0	0	0	0	0	0	0	0	0	0	0	0	0	0	0	0	0		0	0	0	0	0	0	0	0	0	0	0	0
K14742	KEGG	na	na	tRNA_threonylcarbamoyladenosine_biosynthesis_protein_TsaB	na	na	na	0	0	0	0	0	0	0	0	0	0	0	0	0	0	0	0	0	0	0	0	0	0	0	0	0	0	0	6	0	0	0	0	0	0	0	0	0	0	0	0	0	0	0	0	0	0		0	0	0	0	0	0	0	0	0	0	0	0
K14747	KEGG	na	na	benzoylacetate-CoA_ligase_[EC:6.2.1.-]	na	na	na	5	0	0	0	0	0	0	0	0	0	0	0	0	0	0	0	0	0	33	0	0	0	0	0	0	0	0	0	0	0	0	0	0	0	0	0	0	0	0	0	0	0	0	0	0	0		0	0	0	0	0	0	0	0	0	0	0	0
K14749	KEGG	na	na	ethylbenzene_dioxygenase_subunit_beta_[EC:1.14.12.-]	na	na	na	5	0	0	0	0	0	0	0	0	0	0	0	0	0	0	0	0	0	0	0	0	0	0	4	0	0	0	0	0	0	0	0	0	0	0	0	0	0	0	0	0	0	0	0	0	0		0	0	0	0	0	0	0	0	0	0	0	0
K14755	KEGG	na	na	carnosine_synthase_[EC:6.3.2.11]	na	na	na	5	0	0	0	0	0	0	0	0	0	0	0	0	0	0	0	0	0	0	0	0	0	0	0	0	0	0	0	10	0	0	0	0	3	0	0	0	0	0	0	0	0	0	0	0	0		0	0	0	0	0	0	0	0	0	0	0	0
K14761	KEGG	na	na	ribosome-associated_protein	na	na	na	0	0	0	0	0	0	0	0	0	0	0	0	0	0	0	0	0	0	0	0	0	0	0	0	0	0	0	0	0	0	0	0	0	5	0	0	0	0	0	0	0	0	0	0	0	0		0	0	0	0	0	0	0	0	0	0	0	0
K14793	KEGG	na	na	ribosomal_RNA-processing_protein_9	na	na	na	0	0	0	0	0	0	0	0	0	0	0	0	0	0	0	0	50	0	0	0	0	0	0	0	0	0	0	0	0	0	0	0	0	0	0	0	0	0	0	0	0	0	0	0	0	0		0	0	0	0	0	0	0	0	0	0	0	0
K14801	KEGG	na	na	pre-rRNA-processing_protein_TSR4	na	na	na	0	0	0	0	0	0	0	0	0	0	0	0	0	0	0	0	50	0	0	0	0	0	0	0	0	0	0	0	0	0	0	0	0	0	0	0	0	0	0	0	0	0	0	0	0	0		0	0	0	0	0	0	0	0	0	0	0	0
K14818	KEGG	na	na	ribosome_assembly_protein_SQT1	na	na	na	0	0	0	0	0	0	0	0	0	0	0	0	0	0	0	0	0	0	0	0	0	0	0	0	0	0	0	0	0	0	0	0	13	0	0	0	0	0	0	0	0	0	0	0	0	0		0	0	0	0	0	0	0	0	0	0	0	0
K14819	KEGG	na	na	dual_specificity_phosphatase_12_[EC:3.1.3.16_3.1.3.48]	na	na	na	5	17	0	0	0	0	0	9	0	0	0	0	0	0	0	0	0	0	0	0	0	0	0	4	25	0	0	0	0	0	0	0	7	0	0	0	0	0	0	0	0	0	0	0	0	0		0	0	0	0	0	0	0	0	0	0	0	0
K14826	KEGG	na	na	FK506-binding_nuclear_protein_[EC:5.2.1.8]	na	na	na	0	0	0	0	0	0	0	0	25	25	0	0	0	0	0	0	0	0	0	0	0	0	0	0	0	0	0	0	0	0	0	0	0	0	0	0	0	0	0	0	0	0	0	0	0	0		0	0	0	0	0	0	0	0	0	0	0	0
K14829	KEGG	na	na	pre-rRNA-processing_protein_IPI3	na	na	na	0	0	0	50	0	0	0	0	0	0	0	0	0	0	0	0	0	0	0	0	0	0	0	0	0	0	0	0	0	0	0	0	0	0	0	0	0	0	0	0	0	0	0	0	0	0		0	0	0	0	0	0	0	0	0	0	0	0
K14830	KEGG	na	na	protein_MAK11	na	na	na	0	0	0	0	0	0	0	0	0	0	0	0	0	0	0	0	0	0	0	0	0	0	0	0	0	0	0	0	0	0	0	0	7	0	0	0	0	0	0	0	0	0	0	0	0	0		0	0	0	0	0	0	0	0	0	0	0	0
K14831	KEGG	na	na	protein_MAK16	na	na	na	0	0	0	0	0	0	0	0	0	0	0	0	0	0	0	0	0	0	0	0	0	0	0	0	0	0	0	0	0	0	0	0	7	0	0	0	0	0	0	0	0	0	0	0	0	0		0	0	0	0	0	0	0	0	0	0	0	0
K14850	KEGG	na	na	ribosomal_RNA-processing_protein_8_[EC:2.1.1.287]	na	na	na	0	0	0	0	0	0	0	0	0	0	0	0	0	0	0	0	0	0	0	0	0	0	0	0	0	0	0	0	10	0	0	0	0	5	0	0	0	0	0	0	0	0	0	0	0	0		0	0	0	0	0	0	0	0	0	0	0	0
K14940	KEGG	na	na	gamma-F420-2:alpha-L-glutamate_ligase_[EC:6.3.2.32]	na	na	na	0	0	42	0	0	14	0	0	0	0	0	0	33	0	0	0	0	0	0	100	0	0	0	0	0	0	0	0	0	0	0	0	7	3	3	50	0	0	0	0	0	0	0	0	0	0		0	0	0	0	0	0	0	0	0	0	0	0
K14941	KEGG	na	na	2-phospho-L-lactate_guanylyltransferase_[EC:2.7.7.68]	na	na	na	100	100	100	100	100	100	100	0	0	0	0	0	0	0	0	80	50	75	67	100	100	100	100	0	0	100	0	17	90	33	40	0	33	0	0	0	0	0	0	14	0	0	0	0	0	0		0	0	0	0	0	0	0	0	0	0	0	0
K14944	KEGG	na	na	RNA-binding_protein_Nova	na	na	na	0	0	0	0	0	0	0	0	0	0	0	0	0	0	0	0	0	0	0	0	0	0	0	0	0	0	0	0	0	0	0	0	0	0	0	0	0	0	0	0	17	0	0	0	0	0		0	0	0	0	0	0	0	0	0	0	0	0
K14952	KEGG	na	na	UDP-MurNAc_hydroxylase	na	na	na	5	0	0	0	0	0	0	0	0	0	0	0	0	0	0	0	0	0	0	0	0	0	0	0	0	0	0	0	20	0	0	0	0	0	0	0	0	0	0	0	0	0	0	0	0	0		0	0	0	0	0	0	0	0	0	0	0	0
K14954	KEGG	na	na	lipoprotein_LprG	na	na	na	14	0	0	0	0	0	50	0	0	0	0	0	0	0	0	0	0	0	0	0	0	0	0	0	0	0	0	0	0	0	0	0	0	0	0	0	0	0	0	0	0	0	0	0	0	22		0	0	0	0	0	0	0	0	0	0	0	0
K14959	KEGG	na	na	histone-lysine_N-methyltransferase_MLL4_[EC:2.1.1.43]	na	na	na	0	0	0	0	0	0	0	0	0	0	0	0	0	0	0	0	0	0	0	0	0	0	0	0	0	0	0	0	0	0	0	0	0	3	0	0	0	0	0	0	0	0	0	0	0	0		0	0	0	0	0	0	0	0	0	0	0	0
K14963	KEGG	na	na	COMPASS_component_SWD3	na	na	na	0	0	17	0	0	0	0	0	0	0	0	0	0	0	0	80	0	0	0	0	0	0	0	0	0	0	0	0	0	0	0	0	47	0	0	0	0	0	0	0	17	0	0	0	0	11		0	0	0	0	0	0	0	0	0	0	0	0
K14977	KEGG	na	na	(S)-ureidoglycine_aminohydrolase_[EC:3.5.3.26]	na	na	na	0	0	0	0	0	0	0	9	0	0	0	0	0	50	91	20	50	0	0	0	0	0	0	11	0	0	0	11	0	0	0	0	20	0	0	0	0	0	0	0	0	0	0	0	0	0		0	0	0	0	0	0	0	0	0	0	0	0
K14980	KEGG	na	na	two-component_system,_OmpR_family,_sensor_histidine_kinase_ChvG_[EC:2.7.13.3]	na	na	na	0	0	0	0	0	0	0	0	0	0	0	0	0	0	0	0	0	0	0	0	0	0	0	0	0	0	0	6	0	0	0	0	0	0	0	0	0	0	0	0	0	0	0	0	0	0		0	0	0	0	0	0	0	0	0	0	0	0
K14981	KEGG	na	na	two-component_system,_OmpR_family,_response_regulator_ChvI	na	na	na	5	33	0	0	0	0	0	0	0	0	0	0	0	0	0	0	0	0	0	0	0	0	0	0	0	0	0	0	20	0	0	0	7	0	3	0	0	0	0	0	0	0	0	0	0	0		0	0	0	0	0	0	0	0	0	0	0	0
K14986	KEGG	na	na	two-component_system,_LuxR_family,_sensor_kinase_FixL_[EC:2.7.13.3]	na	na	na	68	17	0	100	0	14	0	0	0	0	0	0	0	0	0	0	0	0	0	0	0	0	0	0	0	0	0	6	0	0	0	0	20	0	0	0	0	0	0	0	0	0	0	0	0	0		0	0	0	0	0	0	0	0	0	0	0	0
K15011	KEGG	na	na	two-component_system,_sensor_histidine_kinase_RegB_[EC:2.7.13.3]	na	na	na	5	0	0	0	0	0	0	0	0	0	0	0	0	0	0	0	0	0	0	0	0	0	0	0	0	0	0	0	0	0	0	0	0	0	0	0	0	0	0	0	0	0	0	0	0	0		0	0	0	0	0	0	0	0	0	0	0	0
K15012	KEGG	na	na	two-component_system,_response_regulator_RegA	na	na	na	0	0	0	0	0	0	0	0	0	0	0	0	0	0	0	0	0	0	0	0	0	0	0	0	0	0	33	22	0	0	0	0	0	0	3	0	0	0	0	0	0	0	0	0	0	0		0	0	0	0	0	0	0	0	0	0	0	0
K15013	KEGG	na	na	long-chain-fatty-acid--CoA_ligase_ACSBG_[EC:6.2.1.3]	na	na	na	0	0	0	0	0	0	0	0	0	0	0	78	67	0	0	0	0	0	0	0	0	0	0	0	0	0	0	0	0	0	0	0	0	0	0	0	0	0	0	0	0	0	0	0	0	0		0	0	0	0	0	0	0	0	0	0	0	0
K15016	KEGG	na	na	enoyl-CoA_hydratase_/_3-hydroxyacyl-CoA_dehydrogenase_[EC:4.2.1.17_1.1.1.35]	na	na	na	82	0	0	0	0	71	50	100	25	0	50	56	0	0	0	0	100	0	0	0	0	0	0	68	100	100	0	33	90	100	100	67	80	0	0	0	0	0	0	0	0	0	0	0	0	0		0	0	0	0	0	0	0	0	0	0	0	0
K15017	KEGG	na	na	malonyl-CoA/succinyl-CoA_reductase_(NADPH)_[EC:1.2.1.75_1.2.1.76]	na	na	na	14	0	83	100	100	100	100	9	0	50	50	11	0	0	0	100	0	0	33	71	100	100	33	61	75	100	83	44	40	33	60	67	40	5	10	0	0	0	0	0	0	0	50	17	25	78		0	0	0	0	0	0	0	0	0	0	1	1
K15018	KEGG	na	na	3-hydroxypropionyl-coenzyme_A_synthetase_[EC:6.2.1.36]	na	na	na	0	0	0	0	0	0	0	0	0	0	0	0	0	0	0	0	0	25	0	0	0	33	0	18	0	0	0	0	0	0	0	0	0	0	0	0	0	0	0	0	0	0	0	0	0	0		0	0	0	0	0	0	0	0	0	0	0	0
K15019	KEGG	na	na	3-hydroxypropionyl-coenzyme_A_dehydratase_[EC:4.2.1.116]	na	na	na	0	0	0	0	0	0	0	73	0	0	0	0	0	0	0	0	0	0	0	0	0	0	0	18	50	0	0	0	90	0	0	0	0	0	0	0	0	0	0	0	0	0	0	0	0	0		0	0	0	0	0	0	0	0	0	0	0	0
K15020	KEGG	na	na	acryloyl-coenzyme_A_reductase_[EC:1.3.1.84]	na	na	na	0	0	0	0	0	0	0	100	0	0	0	0	0	0	0	0	0	0	0	0	0	0	0	57	0	100	0	0	0	100	60	0	0	0	0	0	0	0	0	0	0	0	0	0	0	0		0	0	0	0	0	0	0	0	0	0	0	0
K15022	KEGG	na	na	formate_dehydrogenase_(NADP+)_beta_subunit_[EC:1.17.1.10]	na	na	na	0	0	0	0	100	0	0	0	0	0	50	0	0	0	55	0	50	0	100	0	0	0	0	4	0	0	0	33	0	0	0	0	27	0	0	0	0	0	0	0	0	0	0	0	0	0		0	0	0	0	0	0	0	0	0	0	0	0
K15023	KEGG	na	na	5-methyltetrahydrofolate_corrinoid/iron_sulfur_protein_methyltransferase_[EC:2.1.1.258]	na	na	na	0	0	0	0	0	0	50	0	0	25	0	0	0	0	0	0	0	0	0	0	60	0	0	0	0	0	17	22	0	33	0	0	0	0	0	0	0	0	0	0	0	0	0	0	0	11		0	0	0	0	0	0	0	0	0	0	0	0
K15024	KEGG	na	na	putative_phosphotransacetylase_[EC:2.3.1.8]	na	na	na	0	0	0	0	0	0	0	0	0	0	0	0	0	0	0	0	0	0	0	0	0	0	0	0	0	0	0	0	0	0	0	0	0	5	3	0	0	0	0	0	0	0	0	0	0	0		0	0	0	0	0	0	0	0	0	0	0	0
K15027	KEGG	na	na	translation_initiation_factor_2D	na	na	na	0	0	0	0	0	0	0	9	0	0	0	0	0	0	0	0	0	0	0	0	0	0	0	7	0	0	0	0	0	0	0	0	0	3	0	0	0	0	0	0	0	0	0	0	0	0		0	0	0	0	0	0	0	0	0	0	0	0
K15036	KEGG	na	na	acetyl-CoA/propionyl-CoA_carboxylase_[EC:6.4.1.2_6.4.1.3_2.1.3.15]	na	na	na	0	0	0	0	0	0	0	0	0	0	0	0	0	0	82	0	0	0	0	0	0	0	0	50	0	0	0	0	0	33	0	0	0	0	0	0	0	0	0	0	0	0	0	0	0	0		0	0	0	0	0	0	0	0	0	0	0	0
K15037	KEGG	na	na	biotin_carboxyl_carrier_protein	na	na	na	0	0	0	0	0	0	0	0	0	0	0	0	0	75	0	0	50	0	0	0	0	0	0	54	0	0	0	17	0	0	0	0	7	0	0	0	0	0	0	0	0	0	0	0	0	0		0	0	0	0	0	0	0	0	0	0	0	0
K15038	KEGG	na	na	succinyl-CoA_reductase_[EC:1.2.1.76]	na	na	na	0	0	0	0	0	0	0	9	0	0	100	0	0	0	0	0	0	0	0	0	0	0	0	29	0	100	0	0	0	0	0	0	0	0	0	0	0	0	0	0	0	0	0	0	0	0		0	0	0	0	0	0	0	0	0	0	0	0
K15039	KEGG	na	na	3-hydroxypropionate_dehydrogenase_(NADP+)_[EC:1.1.1.298]	na	na	na	0	0	0	0	0	0	0	0	0	0	0	0	0	0	0	0	0	0	0	0	0	0	0	18	0	0	0	22	0	0	0	0	0	0	0	0	0	0	0	0	0	0	0	0	0	0		0	0	0	0	0	0	0	0	0	0	0	0
K15045	KEGG	na	na	radical_S-adenosyl_methionine_domain-containing_protein_2	na	na	na	0	17	17	0	0	14	0	0	0	50	0	0	0	0	0	0	0	0	33	29	0	0	0	0	0	0	0	0	0	0	0	0	27	0	0	0	0	0	0	0	0	0	0	0	0	0		0	0	0	0	0	0	0	0	0	0	0	0
K15046	KEGG	na	na	influenza_virus_NS1A-binding_protein	na	na	na	0	0	0	0	0	0	0	0	0	0	0	0	0	0	0	0	0	0	0	0	0	0	0	0	0	0	0	6	0	0	0	0	0	0	0	0	0	0	0	0	0	0	0	0	0	0		0	0	0	0	0	0	0	0	0	0	0	0
K15052	KEGG	na	na	propionyl-CoA_carboxylase_[EC:6.4.1.3_2.1.3.15]	na	na	na	0	0	0	0	0	0	0	0	0	0	0	0	67	75	0	0	100	0	0	0	0	0	0	0	0	0	0	0	0	0	0	0	13	0	0	0	0	0	0	0	0	0	0	0	0	0		0	0	0	0	0	0	0	0	0	0	0	0
K15053	KEGG	na	na	charged_multivesicular_body_protein_7	na	na	na	0	0	0	0	0	0	0	0	0	0	0	0	0	25	0	0	0	0	0	0	0	0	0	0	0	0	0	0	0	0	0	0	87	0	0	0	0	0	0	0	0	0	0	0	0	0		0	0	0	0	0	0	0	0	0	0	0	0
K15054	KEGG	na	na	(S)-mandelate_dehydrogenase_[EC:1.1.99.31]	na	na	na	0	0	0	0	0	0	0	0	0	0	0	0	0	0	0	0	0	0	0	0	0	0	0	7	0	0	0	0	0	0	0	0	0	0	0	0	0	0	0	0	0	0	0	0	0	0		0	0	0	0	0	0	0	0	0	0	0	0
K15055	KEGG	na	na	2-nitrobenzoate_nitroreductase_[EC:1.7.1.-]	na	na	na	32	33	50	0	33	0	50	0	0	0	0	11	67	0	0	0	0	25	67	0	60	33	0	0	0	0	0	6	0	0	0	0	0	3	0	0	0	0	0	0	0	0	0	0	0	0		0	0	0	0	0	0	0	0	0	0	0	0
K15057	KEGG	na	na	nitrobenzene_nitroreductase_[EC:1.7.1.16]	na	na	na	0	0	0	0	0	0	0	0	0	0	0	22	0	0	0	0	0	0	0	0	0	0	0	0	0	0	0	0	0	0	0	0	0	0	0	0	0	0	0	0	0	0	0	0	0	0		0	0	0	0	0	0	0	0	0	0	0	0
K15058	KEGG	na	na	2-aminophenol/2-amino-5-chlorophenol_1,6-dioxygenase_subunit_alpha	na	na	na	0	0	0	0	0	0	0	0	0	0	0	89	100	0	0	0	0	0	0	0	0	0	0	0	0	0	0	0	0	0	0	0	0	0	0	0	0	0	0	0	0	0	0	0	0	0		0	0	0	0	0	0	0	0	0	0	0	0
K15059	KEGG	na	na	2-aminophenol/2-amino-5-chlorophenol_1,6-dioxygenase_subunit_beta_[EC:1.13.11.74_1.13.11.76]	na	na	na	0	0	0	0	0	0	0	0	0	0	0	89	100	0	0	0	0	0	0	0	0	0	0	0	0	0	0	0	0	0	0	0	0	0	0	0	0	0	0	0	0	0	0	0	0	0		0	0	0	0	0	0	0	0	0	0	0	0
K15066	KEGG	na	na	vanillate/3-O-methylgallate_O-demethylase_[EC:2.1.1.341]	na	na	na	5	0	0	0	0	0	0	0	0	0	0	0	0	0	0	0	0	0	0	0	0	0	0	0	0	0	0	0	0	0	0	0	0	0	0	0	0	0	0	0	0	0	0	0	0	0		0	0	0	0	0	0	0	0	0	0	0	0
K15067	KEGG	na	na	2-aminomuconate_deaminase_[EC:3.5.99.5]	na	na	na	0	0	0	0	0	0	0	0	0	0	0	67	100	0	0	0	0	0	0	0	0	0	0	0	0	0	0	0	0	0	0	0	20	0	0	0	0	0	0	0	0	0	0	0	0	0		0	0	0	0	0	0	0	0	0	0	0	0
K15083	KEGG	na	na	DNA_repair_protein_RAD16	na	na	na	0	0	0	0	0	0	0	0	0	0	0	0	0	0	0	0	0	0	0	0	0	0	0	0	0	0	0	0	0	0	0	0	0	0	0	0	0	0	0	0	0	0	0	0	0	11		0	0	0	0	0	0	0	0	0	0	0	0
K15095	KEGG	na	na	(+)-neomenthol_dehydrogenase_[EC:1.1.1.208]	na	na	na	0	0	0	0	0	0	0	0	0	0	0	0	0	0	0	0	0	0	0	0	0	0	0	0	0	0	0	0	0	0	0	0	7	0	0	0	0	0	0	0	0	0	0	0	0	0		0	0	0	0	0	0	0	0	0	0	0	0
K15109	KEGG	na	na	solute_carrier_family_25_(mitochondrial_carnitine/acylcarnitine_transporter),_member_20/29	na	na	na	0	0	0	0	0	0	0	0	0	0	0	0	0	0	0	0	0	0	0	0	0	0	0	0	0	0	0	0	0	0	0	0	0	3	0	0	0	0	0	0	0	0	0	0	0	0		0	0	0	0	0	0	0	0	0	0	0	0
K15125	KEGG	na	na	filamentous_hemagglutinin	na	na	na	0	0	0	0	0	0	0	0	0	0	0	0	0	0	0	0	0	0	0	0	20	0	0	0	0	0	0	0	10	0	0	0	0	0	0	0	0	0	0	0	0	0	0	0	0	0		0	0	0	0	0	0	0	0	0	0	0	0
K15172	KEGG	na	na	transcription_elongation_factor_SPT5	na	na	na	0	0	8	0	0	0	0	0	0	0	0	0	0	25	100	60	0	0	100	29	0	0	0	11	0	33	0	56	0	33	20	67	33	3	0	75	0	0	0	0	0	0	0	0	50	11		0	0	0	0	0	0	0	0	0	0	0	0
K15176	KEGG	na	na	RNA_polymerase-associated_protein_CTR9	na	na	na	0	0	8	0	0	0	0	0	0	25	0	0	0	0	0	0	0	0	0	0	0	0	0	0	0	0	0	0	0	0	0	0	13	0	0	0	0	0	0	0	0	0	0	0	0	0		0	0	0	0	0	0	0	0	0	0	0	0
K15192	KEGG	na	na	TATA-binding_protein-associated_factor_[EC:3.6.4.-]	na	na	na	0	0	25	0	33	0	0	0	0	0	0	0	0	0	0	0	50	0	0	0	0	0	0	0	0	0	0	0	0	0	0	0	13	0	3	0	0	0	0	0	0	0	0	0	0	33		0	0	0	0	0	0	0	0	0	0	0	0
K15196	KEGG	na	na	transcription_factor_IIIB_90_kDa_subunit	na	na	na	0	0	0	0	0	0	0	0	0	0	0	0	0	0	0	0	0	0	0	0	0	0	0	4	0	0	0	0	0	0	0	0	0	0	0	0	0	0	0	0	0	0	0	0	0	0		0	0	0	0	0	0	0	0	0	0	0	0
K15197	KEGG	na	na	transcription_factor_IIIB_50_kDa_subunit	na	na	na	0	0	0	0	0	0	0	0	0	0	0	0	0	0	0	0	0	0	0	0	0	0	0	0	0	33	0	0	0	0	0	0	0	0	0	0	0	0	0	0	0	0	0	0	0	0		0	0	0	0	0	0	0	0	0	0	0	0
K15201	KEGG	na	na	general_transcription_factor_3C_polypeptide_3_(transcription_factor_C_subunit_4)	na	na	na	0	17	0	0	0	0	0	27	25	0	0	0	0	0	27	0	0	0	0	0	0	0	0	0	0	0	0	0	0	0	0	0	0	0	0	0	0	0	0	0	0	0	0	0	0	0		0	0	0	0	0	0	0	0	0	0	0	0
K15210	KEGG	na	na	snRNA-activating_protein_complex_subunit_3	na	na	na	0	0	0	0	33	0	0	0	0	0	0	0	0	0	0	0	0	0	0	0	0	0	0	0	0	0	0	0	0	0	0	0	0	0	0	0	0	0	0	0	0	0	0	0	0	11		0	0	0	0	0	0	0	0	0	0	0	0
K15223	KEGG	na	na	upstream_activation_factor_subunit_UAF30	na	na	na	0	0	0	0	0	0	0	0	0	0	0	0	0	0	0	0	0	0	0	0	0	0	0	0	0	0	0	0	0	0	0	0	0	3	0	0	0	0	0	0	0	0	25	0	0	0		0	0	0	0	0	0	0	0	0	1	0	0
K15231	KEGG	na	na	ATP-citrate_lyase_beta-subunit_[EC:2.3.3.8]	na	na	na	0	0	8	0	33	0	0	0	0	0	0	0	0	25	0	0	100	0	0	0	0	0	0	0	0	0	0	0	0	0	0	0	7	3	0	0	0	0	0	0	0	0	0	0	0	0		0	0	0	0	0	0	0	0	0	0	0	0
K15232	KEGG	na	na	citryl-CoA_synthetase_large_subunit_[EC:6.2.1.18]	na	na	na	0	0	0	0	0	0	0	0	0	0	0	0	0	0	0	0	0	0	0	0	0	0	0	0	0	0	0	0	0	0	0	0	0	5	0	0	0	0	0	0	100	0	0	0	0	0		0	0	0	0	0	0	0	0	0	0	0	0
K15234	KEGG	na	na	citryl-CoA_lyase_[EC:4.1.3.34]	na	na	na	0	0	0	0	0	0	0	0	0	0	0	0	0	75	0	0	100	0	0	0	80	0	0	0	0	0	0	0	0	0	0	0	7	5	0	0	0	0	0	0	100	0	0	0	0	0		0	0	0	0	0	0	0	0	0	0	0	0
K15255	KEGG	na	na	ATP-dependent_DNA_helicase_PIF1_[EC:3.6.4.12]	na	na	na	0	0	0	0	0	0	0	0	0	0	0	0	0	0	0	0	0	0	0	0	0	0	0	0	0	0	0	0	0	0	0	0	0	0	7	0	0	50	0	14	0	0	0	8	12	22		0	0	0	0	0	0	0	0	0	0	0	0
K15256	KEGG	na	na	tRNA_(cmo5U34)-methyltransferase_[EC:2.1.1.-]	na	na	na	5	67	75	50	33	0	0	55	0	0	50	0	100	50	18	80	100	0	0	0	60	0	0	11	25	0	33	39	20	0	0	0	53	15	10	0	0	50	33	14	0	0	0	8	12	0		0	0	0	0	0	0	0	0	0	0	0	0
K15257	KEGG	na	na	tRNA_(mo5U34)-methyltransferase_[EC:2.1.1.-]	na	na	na	5	0	0	0	0	0	0	0	0	0	0	0	0	0	0	0	0	0	0	0	0	0	0	0	0	0	0	6	0	0	0	0	7	3	3	0	0	0	0	0	0	0	0	0	0	0		0	0	0	0	0	0	0	0	0	0	0	0
K15260	KEGG	na	na	poly_[ADP-ribose]_polymerase_9_[EC:2.4.2.30]	na	na	na	0	0	0	0	33	0	0	0	50	0	0	0	0	0	0	0	0	0	0	14	0	0	0	46	50	0	0	6	0	0	0	0	7	0	0	0	0	0	0	0	0	0	0	0	0	33		0	0	0	0	0	0	0	0	0	0	0	0
K15261	KEGG	na	na	poly_[ADP-ribose]_polymerase_10/14/15_[EC:2.4.2.30]	na	na	na	64	17	92	50	67	100	100	27	50	25	0	100	0	100	91	20	100	100	33	0	20	67	100	39	0	100	0	61	10	100	100	100	73	5	0	0	0	0	0	0	0	0	0	8	12	44		0	0	0	0	0	0	0	0	0	0	0	0
K15268	KEGG	na	na	O-acetylserine/cysteine_efflux_transporter	na	na	na	100	0	8	100	0	71	50	64	0	0	0	44	67	50	91	100	0	0	0	0	0	67	0	32	0	33	100	11	0	0	0	33	73	3	0	0	0	0	0	0	0	0	0	0	0	0		0	0	0	0	0	0	0	0	0	0	0	0
K15269	KEGG	na	na	probable_blue_pigment_(indigoidine)_exporter	na	na	na	23	0	0	0	0	0	0	0	0	0	100	0	0	0	0	0	0	0	0	0	0	0	0	14	0	0	0	0	0	0	0	0	20	0	0	0	0	0	0	0	0	0	0	0	0	0		0	0	0	0	0	0	0	0	0	0	0	0
K15270	KEGG	na	na	S-adenosylmethionine_uptake_transporter	na	na	na	0	0	8	0	0	14	0	27	0	25	0	56	0	0	27	0	0	0	0	0	0	0	0	7	0	0	0	0	0	0	0	0	20	8	17	0	0	0	0	0	17	12	0	25	12	0		0	0	0	0	0	0	0	1	0	0	0	0
K15271	KEGG	na	na	ATP-dependent_DNA_helicase_HFM1/MER3_[EC:3.6.4.12]	na	na	na	95	0	0	50	0	0	0	0	0	0	0	0	0	0	0	0	0	0	0	0	0	0	0	0	0	0	0	0	0	0	0	0	0	0	0	0	0	0	0	0	0	0	0	0	0	0		0	0	0	0	0	0	0	0	0	0	0	0
K15296	KEGG	na	na	alpha-soluble_NSF_attachment_protein	na	na	na	0	0	0	0	0	0	0	0	0	0	0	0	0	0	45	0	50	0	0	0	0	0	0	0	0	0	0	6	0	0	0	0	20	0	0	0	0	0	0	0	0	0	0	0	0	11		0	0	0	0	0	0	0	0	0	0	0	0
K15303	KEGG	na	na	aflatoxin_B1_aldehyde_reductase	na	na	na	0	0	0	0	0	0	0	0	0	0	0	0	0	0	0	0	0	0	0	0	0	0	0	4	0	0	0	0	0	0	0	0	0	0	0	0	0	0	0	0	0	0	0	0	0	0		0	0	0	0	0	0	0	0	0	0	0	0
K15314	KEGG	na	na	enediyne_polyketide_synthase	na	na	na	0	0	0	0	0	0	0	0	0	0	0	11	0	0	0	0	0	0	0	0	0	0	0	0	0	0	0	0	0	0	0	0	7	5	0	0	0	0	0	0	0	0	0	0	0	0		0	0	0	0	0	0	0	0	0	0	0	0
K15331	KEGG	na	na	tRNA_(uracil-5-)-methyltransferase_[EC:2.1.1.35]	na	na	na	0	0	0	0	0	0	0	0	0	0	0	0	0	0	0	0	0	0	0	0	0	0	0	0	0	0	0	0	0	0	0	0	7	0	0	0	0	0	0	0	0	0	0	0	0	0		0	0	0	0	0	0	0	0	0	0	0	0
K15335	KEGG	na	na	tRNA_(cytosine34-C5)-methyltransferase_[EC:2.1.1.203]	na	na	na	0	0	0	0	0	0	0	0	0	0	0	89	0	0	0	0	0	0	0	0	0	0	0	0	0	0	0	0	0	0	0	0	0	0	0	0	0	0	0	0	0	0	0	0	0	0		0	0	0	0	0	0	0	0	0	0	0	0
K15341	KEGG	na	na	DNA_cross-link_repair_1B_protein_[EC:3.1.-.-]	na	na	na	0	0	0	0	0	0	0	0	0	0	0	0	0	0	0	0	0	0	0	0	0	0	0	0	0	0	0	0	0	0	0	0	7	0	0	0	0	0	0	0	0	0	0	0	0	0		0	0	0	0	0	0	0	0	0	0	0	0
K15342	KEGG	na	na	CRISP-associated_protein_Cas1	na	na	na	50	100	92	100	33	86	50	91	50	75	0	0	0	25	82	80	0	50	0	100	80	67	33	82	75	67	83	28	40	100	80	33	20	0	7	50	0	50	0	14	17	0	0	25	0	56		0	0	0	0	0	0	0	0	0	0	0	0
K15352	KEGG	na	na	secreted_effector_protein_PipB2	na	na	na	23	33	58	0	33	0	0	0	0	0	0	78	33	0	9	0	50	0	0	0	0	0	0	0	0	0	0	0	30	0	0	0	0	5	7	0	67	0	0	0	0	0	0	0	0	11		0	0	0	0	0	0	0	0	0	0	0	0
K15353	KEGG	na	na	E3_ubiquitin-protein_ligase_SspH2	na	na	na	5	0	0	0	0	0	0	0	0	0	0	0	0	0	0	0	0	0	0	0	0	0	0	0	0	0	0	0	0	0	0	0	0	3	0	0	0	0	0	0	0	0	0	0	0	0		0	0	0	0	0	0	0	0	0	0	0	0
K15358	KEGG	na	na	enamidase_[EC:3.5.2.18]	na	na	na	0	0	0	0	0	0	0	0	0	0	0	0	0	0	0	0	0	25	0	0	0	0	0	0	0	0	0	0	0	0	20	0	0	0	0	0	0	0	0	0	0	0	0	0	0	0		0	0	0	0	0	0	0	0	0	0	0	0
K15363	KEGG	na	na	fanconi-associated_nuclease_1_[EC:3.1.21.-_3.1.4.1]	na	na	na	0	0	0	0	0	0	0	0	0	0	0	0	0	0	0	0	0	0	0	0	0	0	0	0	0	0	0	0	0	0	0	0	0	5	0	0	0	0	0	0	17	62	0	0	0	0		1	1	1	0	1	0	1	0	0	0	0	0
K15372	KEGG	na	na	taurine---2-oxoglutarate_transaminase_[EC:2.6.1.55]	na	na	na	27	0	0	0	0	0	0	9	0	0	100	0	0	0	0	100	100	25	0	0	0	0	0	25	100	0	0	22	0	100	60	0	20	0	0	0	0	0	0	0	0	0	0	0	0	0		0	0	0	0	0	0	0	0	0	0	0	0
K15383	KEGG	na	na	MtN3_and_saliva_related_transmembrane_protein	na	na	na	0	67	33	100	67	0	0	0	25	0	0	22	33	75	82	100	0	25	0	71	0	0	0	0	0	0	0	22	70	0	0	0	7	23	20	0	0	50	0	29	0	12	25	0	38	67		0	0	0	0	0	0	0	1	1	0	0	0
K15396	KEGG	na	na	tRNA_(cytidine32/uridine32-2'-O)-methyltransferase_[EC:2.1.1.200]	na	na	na	0	0	0	0	0	0	0	0	0	0	0	0	0	0	0	0	0	0	0	0	0	0	0	0	0	0	0	0	0	0	0	0	7	0	0	0	0	0	0	0	0	0	0	0	0	0		0	0	0	0	0	0	0	0	0	0	0	0
K15408	KEGG	na	na	cytochrome_c_oxidase_subunit_I+III_[EC:1.9.3.1]	na	na	na	55	0	0	0	0	0	0	27	0	0	0	0	67	0	0	0	0	0	0	0	0	0	0	4	100	100	0	6	0	0	20	0	13	0	0	0	0	0	0	0	0	0	0	0	0	0		0	0	0	0	0	0	0	0	0	0	0	0
K15412	KEGG	na	na	complement_factor_properdin	na	na	na	0	0	0	0	0	0	0	0	0	0	0	0	0	0	0	0	0	0	0	0	0	0	0	0	0	0	0	0	0	0	0	0	0	3	0	0	0	0	0	0	0	0	0	0	0	0		0	0	0	0	0	0	0	0	0	0	0	0
K15421	KEGG	na	na	secretion-regulating_guanine_nucleotide_exchange_factor	na	na	na	0	0	0	0	0	0	0	0	0	0	0	0	33	0	0	0	0	0	0	0	0	0	0	0	0	0	0	0	0	0	0	0	0	0	0	0	0	0	0	0	0	0	0	0	0	0		0	0	0	0	0	0	0	0	0	0	0	0
K15424	KEGG	na	na	serine/threonine-protein_phosphatase_4_regulatory_subunit_1	na	na	na	0	0	8	0	0	0	0	0	0	0	0	0	0	0	0	0	0	0	0	0	0	0	0	0	0	0	0	0	0	0	0	0	7	0	0	0	0	0	0	0	0	0	0	0	0	11		0	0	0	0	0	0	0	0	0	0	0	0
K15426	KEGG	na	na	serine/threonine-protein_phosphatase_4_regulatory_subunit_4	na	na	na	0	0	8	0	0	0	0	0	0	0	0	0	0	0	0	0	0	0	0	0	20	0	0	0	0	0	0	0	0	0	0	0	0	0	0	0	0	0	0	0	0	0	0	0	0	0		0	0	0	0	0	0	0	0	0	0	0	0
K15428	KEGG	na	na	Cys-Gly_metallodipeptidase_DUG1_[EC:3.4.13.-]	na	na	na	0	0	0	50	0	0	0	0	0	0	0	0	0	0	0	0	0	0	0	0	0	0	0	0	50	33	0	0	0	33	0	0	7	0	0	0	0	0	0	0	0	0	0	0	0	0		0	0	0	0	0	0	0	0	0	0	0	0
K15429	KEGG	na	na	tRNA_(guanine37-N1)-methyltransferase_[EC:2.1.1.228]	na	na	na	100	100	100	100	100	100	100	100	75	100	100	89	33	100	100	100	100	50	33	100	100	67	100	100	100	100	100	72	90	67	80	100	93	87	83	100	100	100	67	86	67	75	50	100	88	67		1	1	1	0	1	0	1	1	1	1	0	0
K15435	KEGG	na	na	2',3'-cyclic-nucleotide_3'-phosphodiesterase_[EC:3.1.4.37]	na	na	na	5	0	0	0	0	0	0	0	0	0	0	0	0	0	0	0	0	0	0	0	0	0	0	0	0	0	0	0	20	0	0	0	0	3	3	0	0	0	0	0	0	0	0	0	0	0		0	0	0	0	0	0	0	0	0	0	0	0
K15437	KEGG	na	na	aminoacyl_tRNA_synthase_complex-interacting_multifunctional_protein_1	na	na	na	0	0	0	0	0	0	0	9	0	25	0	11	0	0	0	0	50	0	0	0	0	33	0	7	0	100	0	11	0	0	40	0	13	15	57	50	0	0	67	0	0	12	0	25	25	11		0	0	0	0	0	0	0	1	0	0	0	0
K15444	KEGG	na	na	tRNA_(uracil-5-)-methyltransferase_TRM9_[EC:2.1.1.229]	na	na	na	100	33	0	50	0	0	50	9	0	0	0	0	0	75	0	0	0	0	0	0	20	0	0	43	0	67	50	0	0	33	0	67	33	13	47	25	0	0	0	57	0	0	0	25	0	0		0	0	0	0	0	0	0	0	0	0	0	0
K15446	KEGG	na	na	tRNA:m4X_modification_enzyme_[EC:2.1.1.225]	na	na	na	0	0	0	0	0	0	0	0	0	0	0	0	0	0	0	0	0	0	0	0	0	0	100	0	0	0	0	0	0	0	0	0	0	0	0	0	0	0	0	0	0	0	0	0	0	0		0	0	0	0	0	0	0	0	0	0	0	0
K15449	KEGG	na	na	tRNA_wybutosine-synthesizing_protein_1_[EC:4.1.3.44]	na	na	na	82	100	100	100	100	100	100	100	100	100	100	56	100	75	100	100	100	100	33	100	100	100	100	100	0	100	83	67	90	67	80	100	87	69	50	100	0	100	67	100	0	12	25	92	62	78		0	0	0	0	0	0	0	1	0	1	0	0
K15450	KEGG	na	na	tRNA_wybutosine-synthesizing_protein_3_[EC:2.1.1.282]	na	na	na	0	0	0	0	100	86	0	0	50	0	0	0	33	50	100	100	50	0	0	100	0	0	100	100	0	100	0	0	0	100	0	67	13	38	50	75	0	100	100	29	0	0	0	0	88	67		0	0	0	0	0	0	0	0	0	0	0	0
K15451	KEGG	na	na	tRNA_wybutosine-synthesizing_protein_4_[EC:2.1.1.290_2.3.1.231]	na	na	na	0	0	0	0	0	0	0	0	0	0	50	0	0	0	0	0	0	0	0	0	0	0	0	0	0	0	0	0	0	0	0	0	0	0	0	0	0	0	0	0	0	0	0	0	0	0		0	0	0	0	0	0	0	0	0	0	0	0
K15460	KEGG	na	na	tRNA1Val_(adenine37-N6)-methyltransferase_[EC:2.1.1.223]	na	na	na	0	0	0	0	0	0	0	0	0	0	0	0	0	25	0	0	0	0	0	0	0	0	0	0	0	0	0	0	0	0	0	0	7	0	0	0	0	0	0	0	0	0	0	0	0	0		0	0	0	0	0	0	0	0	0	0	0	0
K15461	KEGG	na	na	tRNA_5-methylaminomethyl-2-thiouridine_biosynthesis_bifunctional_protein_[EC:2.1.1.61_1.5.-.-]	na	na	na	0	0	0	0	0	0	0	0	0	0	0	0	0	0	0	20	0	0	0	14	40	0	0	0	0	0	0	0	0	0	0	0	0	36	0	0	0	0	0	0	0	0	0	0	0	0		0	0	0	0	0	0	0	0	0	0	0	0
K15468	KEGG	na	na	cytochrome_P450_PksS	na	na	na	0	0	0	0	0	0	0	9	0	0	0	0	0	0	0	0	0	0	0	0	0	0	0	0	0	0	0	0	0	0	0	0	0	0	0	0	0	0	0	0	0	0	0	0	0	0		0	0	0	0	0	0	0	0	0	0	0	0
K15495	KEGG	na	na	molybdate/tungstate_transport_system_substrate-binding_protein	na	na	na	77	50	25	0	100	71	50	55	75	0	100	0	0	25	73	40	0	25	67	100	40	67	0	61	100	0	67	6	0	33	60	67	0	0	0	0	0	0	0	0	0	0	0	0	0	44		0	0	0	0	0	0	0	0	0	0	0	0
K15496	KEGG	na	na	molybdate/tungstate_transport_system_permease_protein	na	na	na	82	33	25	0	100	71	50	55	75	0	50	0	0	25	73	40	0	25	67	86	40	33	0	61	100	0	67	6	0	33	40	67	0	0	0	0	0	0	0	0	0	0	0	0	0	44		0	0	0	0	0	0	0	0	0	0	0	0
K15497	KEGG	na	na	molybdate/tungstate_transport_system_ATP-binding_protein_[EC:7.3.2.5_7.3.2.6]	na	na	na	32	100	58	0	67	86	50	55	75	0	100	11	0	25	73	40	0	50	67	100	60	67	100	82	100	0	67	44	0	67	60	67	53	0	0	0	0	0	0	0	0	0	0	0	0	56		0	0	0	0	0	0	0	0	0	0	0	0
K15502	KEGG	na	na	serine/threonine-protein_phosphatase_6_regulatory_ankyrin_repeat_subunit_A	na	na	na	0	0	0	0	0	0	0	0	0	25	0	0	0	0	0	0	0	0	0	0	0	0	0	4	0	0	17	0	0	0	0	0	0	0	0	0	0	0	0	0	0	0	0	8	0	0		0	0	0	0	0	0	0	0	0	0	0	0
K15503	KEGG	na	na	serine/threonine-protein_phosphatase_6_regulatory_ankyrin_repeat_subunit_B	na	na	na	0	0	0	0	0	0	0	0	0	0	0	0	0	0	0	0	0	0	0	0	0	0	0	0	0	0	0	0	0	0	0	0	0	3	0	0	0	0	0	0	0	0	0	0	0	0		0	0	0	0	0	0	0	0	0	0	0	0
K15505	KEGG	na	na	DNA_repair_protein_RAD5_[EC:3.6.4.-]	na	na	na	0	0	0	0	0	0	0	0	0	0	0	0	0	0	0	0	0	0	0	0	0	0	0	0	0	0	0	0	0	0	0	0	0	3	3	0	0	0	0	0	0	0	0	0	0	0		0	0	0	0	0	0	0	0	0	0	0	0
K15509	KEGG	na	na	sulfopropanediol_3-dehydrogenase_[EC:1.1.1.308]	na	na	na	5	0	0	0	0	0	0	0	0	0	0	0	0	0	0	0	0	0	0	0	0	0	0	0	50	0	0	0	0	0	0	0	0	0	0	0	0	0	0	0	0	0	0	0	25	0		0	0	0	0	0	0	0	0	0	0	0	0
K15510	KEGG	na	na	coenzyme_F420-dependent_glucose-6-phosphate_dehydrogenase_[EC:1.1.98.2]	na	na	na	50	17	25	100	0	0	0	0	0	0	0	0	0	0	0	0	0	0	33	0	20	0	0	0	100	100	0	0	20	0	60	0	0	0	0	0	0	0	0	0	0	0	0	0	0	0		0	0	0	0	0	0	0	0	0	0	0	0
K15512	KEGG	na	na	benzoyl-CoA_2,3-epoxidase_subunit_B_[EC:1.14.13.208]	na	na	na	0	0	0	0	0	0	0	0	0	0	0	78	0	0	0	0	0	0	0	0	0	0	0	0	0	0	0	0	0	0	0	0	0	0	0	0	0	0	0	0	0	0	0	0	0	0		0	0	0	0	0	0	0	0	0	0	0	0
K15515	KEGG	na	na	sulfoacetaldehyde_dehydrogenase_[EC:1.2.1.81]	na	na	na	9	0	0	0	0	0	0	0	0	0	0	0	0	0	0	0	0	0	0	0	0	0	0	0	0	0	0	0	0	0	0	0	0	0	0	0	0	0	0	0	0	0	0	0	0	0		0	0	0	0	0	0	0	0	0	0	0	0
K15518	KEGG	na	na	deoxyguanosine_kinase_[EC:2.7.1.113]	na	na	na	0	0	0	0	0	0	0	0	0	0	0	0	0	0	0	0	0	0	0	0	0	0	0	4	0	0	0	0	0	0	0	0	7	0	0	0	0	0	0	0	0	0	0	8	0	0		0	0	0	0	0	0	0	0	0	0	0	0
K15519	KEGG	na	na	deoxyadenosine/deoxycytidine_kinase_[EC:2.7.1.76_2.7.1.74]	na	na	na	0	0	0	0	0	0	0	0	0	0	0	0	0	0	0	0	0	0	0	0	0	0	0	0	0	0	0	0	0	0	0	0	0	5	3	0	0	50	0	14	0	0	0	0	0	0		0	0	0	0	0	0	0	0	0	0	0	0
K15520	KEGG	na	na	mycothiol_synthase_[EC:2.3.1.189]	na	na	na	5	0	0	0	0	0	0	0	25	0	100	0	0	25	9	0	100	0	0	0	0	0	0	4	0	100	33	22	20	0	0	0	73	3	0	0	0	0	0	0	0	0	0	0	0	0		0	0	0	0	0	0	0	0	0	0	0	0
K15521	KEGG	na	na	D-inositol-3-phosphate_glycosyltransferase_[EC:2.4.1.250]	na	na	na	23	17	8	0	0	0	0	0	0	0	50	11	0	25	9	0	0	0	0	0	0	0	0	11	50	0	0	0	0	0	0	0	7	0	3	0	0	0	0	0	0	0	0	0	12	0		0	0	0	0	0	0	0	0	0	0	0	0
K15523	KEGG	na	na	protein-ribulosamine_3-kinase_[EC:2.7.1.172]	na	na	na	23	0	0	0	0	0	0	0	0	0	0	0	0	0	0	0	0	0	0	0	0	0	0	0	0	0	0	0	0	0	0	0	0	0	0	0	0	0	0	0	0	0	0	0	0	0		0	0	0	0	0	0	0	0	0	0	0	0
K15524	KEGG	na	na	mannosylglycerate_hydrolase_[EC:3.2.1.170]	na	na	na	0	0	0	0	33	0	0	0	0	0	0	11	0	0	9	0	0	0	0	0	0	0	0	0	0	67	0	6	0	0	0	0	53	3	0	0	0	0	0	0	0	0	0	0	0	0		0	0	0	0	0	0	0	0	0	0	0	0
K15525	KEGG	na	na	N-acetyl-1-D-myo-inositol-2-amino-2-deoxy-alpha-D-glucopyranoside_deacetylase_[EC:3.5.1.103]	na	na	na	0	0	0	0	0	0	0	0	0	0	0	0	0	0	0	0	0	0	0	0	0	0	0	0	0	0	0	0	0	0	0	0	0	0	0	0	0	0	0	0	0	0	0	0	12	0		0	0	0	0	0	0	0	0	0	0	0	0
K15527	KEGG	na	na	cysteate_synthase_[EC:2.5.1.76]	na	na	na	0	83	100	100	67	43	50	0	0	50	0	0	0	50	0	0	0	0	0	0	0	33	0	0	0	0	0	0	0	0	0	0	0	3	0	0	0	0	0	0	0	0	0	0	12	0		0	0	0	0	0	0	0	0	0	0	0	0
K15528	KEGG	na	na	fatty_acid_amide_hydrolase_[EC:3.5.1.99]	na	na	na	0	0	0	0	0	0	0	0	0	0	0	0	0	0	0	0	0	0	0	0	0	33	0	0	0	0	0	0	0	0	0	0	0	0	0	0	0	0	0	0	0	0	0	0	0	0		0	0	0	0	0	0	0	0	0	0	0	0
K15529	KEGG	na	na	ADP-ribose_1''-phosphate_phosphatase_[EC:3.1.3.84]	na	na	na	0	0	0	0	0	0	0	0	0	0	0	0	0	0	0	0	0	0	0	0	0	0	0	0	0	0	0	0	10	0	0	0	7	0	0	0	0	0	0	0	0	0	0	0	0	11		0	0	0	0	0	0	0	0	0	0	0	0
K15530	KEGG	na	na	rhamnogalacturonan_acetylesterase_[EC:3.1.1.86]	na	na	na	9	0	0	0	0	0	0	0	0	0	0	0	0	0	0	0	0	0	0	0	0	0	0	0	0	0	0	0	0	0	0	0	0	0	0	0	0	0	0	0	0	0	0	0	0	0		0	0	0	0	0	0	0	0	0	0	0	0
K15532	KEGG	na	na	unsaturated_rhamnogalacturonyl_hydrolase_[EC:3.2.1.172]	na	na	na	14	0	0	0	0	0	0	9	0	0	0	0	0	0	0	0	0	0	0	0	0	0	0	0	50	0	0	0	10	0	0	0	0	0	0	0	0	0	0	0	0	0	0	0	0	0		0	0	0	0	0	0	0	0	0	0	0	0
K15536	KEGG	na	na	soluble_cytochrome_b562	na	na	na	0	0	0	0	0	0	0	0	0	0	0	0	0	0	0	0	0	0	0	0	0	0	0	0	0	0	0	0	0	0	0	0	0	0	0	0	0	0	0	0	0	0	25	0	0	0		0	0	0	0	0	0	0	0	1	0	0	0
K15538	KEGG	na	na	glycoprotein_endo-alpha-1,2-mannosidase_[EC:3.2.1.130]	na	na	na	0	0	0	0	0	0	0	0	0	0	0	0	0	0	9	0	100	0	0	0	0	0	0	7	25	0	0	22	0	0	0	0	7	0	0	0	0	0	0	0	0	0	0	0	0	0		0	0	0	0	0	0	0	0	0	0	0	0
K15551	KEGG	na	na	taurine_transport_system_substrate-binding_protein	na	na	na	0	0	0	0	0	0	0	0	0	0	0	0	0	0	0	0	0	0	0	0	0	0	0	4	0	0	0	0	0	0	0	0	0	0	0	0	0	0	0	0	0	0	0	0	0	0		0	0	0	0	0	0	0	0	0	0	0	0
K15552	KEGG	na	na	taurine_transport_system_permease_protein	na	na	na	41	50	75	100	0	14	50	0	0	50	0	0	0	0	0	0	0	0	0	100	20	33	100	0	50	0	50	6	0	0	0	0	53	0	0	0	0	0	0	0	0	0	0	0	0	0		0	0	0	0	0	0	0	0	0	0	0	0
K15553	KEGG	na	na	sulfonate_transport_system_substrate-binding_protein	na	na	na	18	50	67	0	67	0	50	0	0	0	0	0	0	0	0	100	0	0	0	0	0	0	0	4	0	0	0	0	0	33	0	67	0	0	3	0	0	0	0	0	0	0	0	0	12	0		0	0	0	0	0	0	0	0	0	0	0	0
K15554	KEGG	na	na	sulfonate_transport_system_permease_protein	na	na	na	14	17	25	0	33	0	0	9	0	0	0	0	0	0	0	0	100	0	0	0	0	33	0	4	0	0	0	6	70	0	20	0	0	0	3	0	0	0	0	0	0	0	0	0	25	0		0	0	0	0	0	0	0	0	0	0	0	0
K15555	KEGG	na	na	sulfonate_transport_system_ATP-binding_protein_[EC:3.6.3.-]	na	na	na	0	0	0	0	0	0	0	0	0	0	0	0	0	0	0	0	0	0	0	0	0	0	0	0	0	0	0	0	0	0	0	0	0	0	0	0	0	0	0	0	0	0	0	0	12	0		0	0	0	0	0	0	0	0	0	0	0	0
K15566	KEGG	na	na	tRNA_(adenine9-N1/guanine9-N1)-methyltransferase_[EC:2.1.1.218_2.1.1.221]	na	na	na	0	0	0	0	0	100	0	0	0	0	0	0	0	25	100	0	0	25	0	0	0	33	100	89	0	0	0	0	0	67	0	0	0	5	7	100	0	0	0	0	0	0	0	0	0	0		0	0	0	0	0	0	0	0	0	0	0	0
K15576	KEGG	na	na	nitrate/nitrite_transport_system_substrate-binding_protein	na	na	na	0	0	0	0	0	0	50	0	0	0	0	0	0	0	0	0	0	0	0	0	0	0	0	0	0	0	0	0	0	0	0	0	0	0	0	0	0	0	0	0	0	0	0	0	0	0		0	0	0	0	0	0	0	0	0	0	0	0
K15577	KEGG	na	na	nitrate/nitrite_transport_system_permease_protein	na	na	na	0	0	0	0	0	0	50	0	0	0	0	0	0	0	0	0	0	0	0	0	0	0	0	0	0	0	0	0	0	0	0	0	0	0	0	0	0	0	0	0	0	0	0	0	0	0		0	0	0	0	0	0	0	0	0	0	0	0
K15580	KEGG	na	na	oligopeptide_transport_system_substrate-binding_protein	na	na	na	23	0	0	0	0	0	0	27	25	0	100	22	0	0	0	0	0	0	0	0	0	0	0	7	25	0	17	0	0	0	0	0	7	0	0	0	0	0	0	0	0	0	0	0	0	0		0	0	0	0	0	0	0	0	0	0	0	0
K15581	KEGG	na	na	oligopeptide_transport_system_permease_protein	na	na	na	0	0	0	0	0	0	0	0	0	0	0	0	0	0	0	0	0	0	0	0	0	0	0	4	0	0	0	0	0	0	0	0	0	0	0	0	0	0	0	0	0	0	0	0	0	0		0	0	0	0	0	0	0	0	0	0	0	0
K15582	KEGG	na	na	oligopeptide_transport_system_permease_protein	na	na	na	14	17	0	0	0	0	0	0	0	0	0	0	0	0	0	0	0	0	0	0	0	0	0	0	0	33	0	0	0	0	0	0	13	0	0	0	0	0	0	0	0	0	0	0	0	0		0	0	0	0	0	0	0	0	0	0	0	0
K15583	KEGG	na	na	oligopeptide_transport_system_ATP-binding_protein	na	na	na	86	17	17	100	33	57	50	100	75	0	100	44	0	50	100	40	100	50	0	0	0	100	0	79	100	100	83	17	0	100	80	67	100	3	0	0	0	0	0	0	0	0	0	0	0	0		0	0	0	0	0	0	0	0	0	0	0	0
K15584	KEGG	na	na	nickel_transport_system_substrate-binding_protein	na	na	na	0	0	25	0	0	29	0	0	0	0	0	0	0	0	0	0	0	0	0	29	0	0	0	0	0	0	0	0	0	0	0	0	0	0	0	0	0	0	0	0	0	0	0	0	0	0		0	0	0	0	0	0	0	0	0	0	0	0
K15585	KEGG	na	na	nickel_transport_system_permease_protein	na	na	na	27	17	50	0	0	14	0	0	0	0	0	0	0	0	0	0	0	0	0	29	0	0	0	0	0	0	0	0	0	0	0	0	0	0	0	0	0	0	0	0	0	0	0	0	0	0		0	0	0	0	0	0	0	0	0	0	0	0
K15586	KEGG	na	na	nickel_transport_system_permease_protein	na	na	na	18	50	58	0	33	29	0	0	0	0	0	0	0	0	0	0	0	0	0	29	0	0	0	0	0	0	0	0	0	0	20	0	0	0	0	0	0	0	0	0	0	0	0	0	0	0		0	0	0	0	0	0	0	0	0	0	0	0
K15587	KEGG	na	na	nickel_transport_system_ATP-binding_protein_[EC:7.2.2.11]	na	na	na	0	0	0	0	0	0	0	0	0	0	0	0	0	0	0	0	0	0	0	0	0	0	0	4	0	0	0	0	0	0	0	0	0	0	0	0	0	0	0	0	0	0	0	0	0	0		0	0	0	0	0	0	0	0	0	0	0	0
K15598	KEGG	na	na	putative_hydroxymethylpyrimidine_transport_system_substrate-binding_protein	na	na	na	14	0	0	0	0	0	0	0	0	0	0	0	0	0	0	0	0	0	0	0	0	0	0	0	0	0	0	0	0	0	0	0	0	0	0	0	0	0	0	0	0	0	0	0	0	0		0	0	0	0	0	0	0	0	0	0	0	0
K15599	KEGG	na	na	putative_hydroxymethylpyrimidine_transport_system_permease_protein	na	na	na	23	0	0	0	0	0	0	0	0	0	0	0	0	0	0	0	0	0	0	0	0	0	0	0	0	0	0	0	0	0	20	0	0	3	0	0	0	0	0	0	0	0	0	0	0	0		0	0	0	0	0	0	0	0	0	0	0	0
K15619	KEGG	na	na	Kunitz-type_protease_inhibitor_1	na	na	na	5	0	17	0	0	0	0	0	0	0	0	0	0	0	0	60	0	0	0	0	0	0	0	0	0	0	0	6	30	0	0	0	0	3	0	0	0	0	0	0	0	0	50	0	0	0		0	0	0	0	0	0	0	0	1	2	0	0
K15620	KEGG	na	na	golgi_phosphoprotein_3	na	na	na	0	0	0	0	0	0	0	0	0	0	0	0	0	0	0	0	0	0	0	0	0	0	0	0	0	0	0	0	0	0	0	0	20	0	0	0	0	0	0	0	0	0	0	0	0	0		0	0	0	0	0	0	0	0	0	0	0	0
K15630	KEGG	na	na	GDP-D-glucose_phosphorylase_[EC:2.7.7.78]	na	na	na	0	0	0	0	0	0	0	0	0	0	0	0	0	0	0	0	0	0	0	0	0	0	0	0	0	0	0	0	0	0	0	0	0	0	3	0	0	0	0	0	0	0	0	0	0	11		0	0	0	0	0	0	0	0	0	0	0	0
K15631	KEGG	na	na	molybdenum_cofactor_sulfurtransferase_[EC:2.8.1.9]	na	na	na	0	0	17	0	0	0	0	0	0	0	0	0	0	0	0	0	0	0	0	0	0	0	0	0	0	0	0	0	0	0	0	0	0	0	0	0	0	0	0	0	0	0	0	0	0	0		0	0	0	0	0	0	0	0	0	0	0	0
K15633	KEGG	na	na	2,3-bisphosphoglycerate-independent_phosphoglycerate_mutase_[EC:5.4.2.12]	na	na	na	100	0	100	50	33	0	0	0	0	0	0	0	0	25	0	0	100	0	0	0	0	0	0	0	0	0	0	11	0	0	0	0	20	21	0	0	0	0	0	0	50	0	0	0	12	0		0	0	0	0	0	0	0	0	0	0	0	0
K15634	KEGG	na	na	probable_phosphoglycerate_mutase_[EC:5.4.2.12]	na	na	na	23	0	17	50	0	0	0	100	25	25	100	0	0	0	0	0	100	0	0	0	0	0	0	21	75	0	0	6	70	0	0	0	60	44	30	0	100	0	0	14	33	0	0	25	12	0		0	0	0	0	0	0	0	0	0	0	0	0
K15635	KEGG	na	na	2,3-bisphosphoglycerate-independent_phosphoglycerate_mutase_[EC:5.4.2.12]	na	na	na	0	100	100	100	100	100	100	100	100	100	100	0	0	0	100	80	0	75	33	100	100	100	100	96	75	100	67	72	90	100	60	100	40	10	67	75	100	100	0	43	0	12	100	50	25	100		0	0	0	0	0	0	0	1	1	1	1	1
K15637	KEGG	na	na	serine/threonine-protein_phosphatase_PGAM5_[EC:3.1.3.16]	na	na	na	0	0	0	0	0	0	0	0	0	0	0	0	0	0	0	0	0	0	0	0	0	0	0	0	0	0	0	0	0	0	0	0	0	5	0	0	0	0	0	0	0	0	0	0	0	0		0	0	0	0	0	0	0	0	0	0	0	0
K15640	KEGG	na	na	uncharacterized_phosphatase	na	na	na	0	0	0	0	0	0	0	9	0	0	0	0	0	0	9	0	0	0	0	0	0	0	0	0	0	0	0	6	0	0	0	0	33	3	7	0	0	0	0	0	0	0	0	0	0	0		0	0	0	0	0	0	0	0	0	0	0	0
K15652	KEGG	na	na	3-dehydroshikimate_dehydratase_[EC:4.2.1.118]	na	na	na	0	0	0	0	0	0	0	0	0	0	0	0	0	0	0	0	0	0	33	0	0	0	0	0	0	0	0	6	0	0	0	0	0	0	0	0	0	0	0	0	0	0	0	0	0	0		0	0	0	0	0	0	0	0	0	0	0	0
K15654	KEGG	na	na	surfactin_family_lipopeptide_synthetase_A	na	na	na	0	0	8	0	0	0	0	0	0	0	0	0	0	0	0	0	0	0	0	0	0	0	0	0	0	0	0	0	0	0	0	0	0	3	0	0	0	0	0	0	0	0	0	0	0	0		0	0	0	0	0	0	0	0	0	0	0	0
K15669	KEGG	na	na	D-glycero-alpha-D-manno-heptose_1-phosphate_guanylyltransferase_[EC:2.7.7.71]	na	na	na	0	17	0	0	0	0	0	0	25	0	0	22	0	0	0	0	0	0	0	0	0	0	0	4	25	33	0	11	40	0	0	0	7	18	0	0	0	0	0	14	0	0	25	8	12	0		0	0	0	0	0	0	0	0	0	0	0	1
K15710	KEGG	na	na	E3_ubiquitin-protein_ligase_SHPRH_[EC:3.6.4.-_2.3.2.27]	na	na	na	0	0	0	0	0	0	0	0	0	0	0	0	0	0	0	0	0	0	0	0	0	0	0	0	0	0	0	0	0	0	0	0	0	3	0	0	0	0	0	0	0	0	0	0	0	0		0	0	0	0	0	0	0	0	0	0	0	0
K15719	KEGG	na	na	protein_O-GlcNAcase_/_histone_acetyltransferase_[EC:3.2.1.169_2.3.1.48]	na	na	na	0	0	0	0	0	0	0	0	0	0	0	0	0	0	0	0	0	0	0	0	0	0	0	7	0	0	0	0	0	0	0	0	0	0	0	0	0	0	0	0	0	0	0	0	0	0		0	0	0	0	0	0	0	0	0	0	0	0
K15720	KEGG	na	na	NEDD4-binding_protein_2_[EC:3.-.-.-]	na	na	na	0	0	0	0	0	0	0	0	0	0	0	0	0	25	0	0	0	0	0	0	0	0	0	0	0	0	0	0	0	0	0	0	0	0	0	0	0	0	0	0	0	0	0	0	0	0		0	0	0	0	0	0	0	0	0	0	0	0
K15724	KEGG	na	na	iron-sulfur_cluster_insertion_protein	na	na	na	0	0	92	100	0	0	0	0	0	0	0	0	0	0	0	0	0	0	0	0	0	0	0	0	0	100	0	6	70	0	40	0	20	5	0	0	0	0	0	0	0	0	50	0	0	0		0	0	0	0	0	0	0	0	1	1	0	0
K15731	KEGG	na	na	carboxy-terminal_domain_RNA_polymerase_II_polypeptide_A_small_phosphatase_[EC:3.1.3.16]	na	na	na	0	0	0	0	0	0	0	0	0	0	0	0	0	0	0	0	0	0	0	0	0	0	0	0	0	0	0	0	0	0	0	0	0	3	0	0	0	0	0	0	0	0	0	0	0	0		0	0	0	0	0	0	0	0	0	0	0	0
K15734	KEGG	na	na	all-trans-retinol_dehydrogenase_(NAD+)_[EC:1.1.1.105]	na	na	na	0	0	0	0	0	0	0	0	0	0	0	0	0	0	0	0	0	0	0	0	0	0	0	0	0	0	17	0	10	0	0	0	0	0	0	0	0	0	0	0	0	0	0	0	0	0		0	0	0	0	0	0	0	0	0	0	0	0
K15736	KEGG	na	na	L-2-hydroxyglutarate_oxidase_[EC:1.1.5.-]	na	na	na	14	0	0	0	0	0	0	9	0	0	100	0	0	0	0	0	0	0	0	0	0	0	0	4	25	67	0	6	70	0	0	0	0	0	7	0	0	0	0	0	0	75	0	0	0	0		1	1	1	0	1	1	1	0	0	0	0	0
K15738	KEGG	na	na	ABC_transport_system_ATP-binding/permease_protein	na	na	na	0	0	0	0	0	0	0	0	0	0	0	0	0	25	0	20	0	0	0	0	0	0	0	0	0	0	0	0	0	0	0	0	0	0	0	0	0	0	0	0	0	0	0	0	0	0		0	0	0	0	0	0	0	0	0	0	0	0
K15740	KEGG	na	na	tetrahydromethanopterin:alpha-L-glutamate_ligase_[EC:6.3.2.33]	na	na	na	0	17	100	0	100	0	0	0	0	0	0	0	0	0	0	0	100	25	67	100	0	0	0	32	0	67	0	61	0	67	0	0	53	0	0	0	0	0	0	0	0	0	0	0	0	0		0	0	0	0	0	0	0	0	0	0	0	0
K15746	KEGG	na	na	beta-carotene_3-hydroxylase_[EC:1.14.15.24]	na	na	na	0	0	0	0	0	0	0	18	0	0	0	0	0	25	0	0	0	0	0	0	0	0	0	11	0	0	0	0	0	0	0	0	0	0	0	0	0	0	0	0	0	0	0	0	0	0		0	0	0	0	0	0	0	0	0	0	0	0
K15754	KEGG	na	na	2'-aminobiphenyl-2,3-diol_1,2-dioxygenase,_small_subunit_[EC:1.13.11.-]	na	na	na	0	0	0	0	0	0	0	0	0	0	0	0	0	0	0	0	0	0	0	0	0	0	0	4	0	0	0	0	0	0	0	0	0	0	0	0	0	0	0	0	0	0	0	0	0	0		0	0	0	0	0	0	0	0	0	0	0	0
K15756	KEGG	na	na	2-hydroxy-6-oxo-6-(2'-aminophenyl)hexa-2,4-dienoate_hydrolase_[EC:3.7.1.13]	na	na	na	0	0	0	0	0	0	0	0	0	0	0	0	0	0	0	0	0	0	0	0	0	0	0	0	0	0	0	0	0	0	0	0	7	0	0	0	0	0	0	0	0	0	0	0	0	0		0	0	0	0	0	0	0	0	0	0	0	0
K15760	KEGG	na	na	toluene_monooxygenase_system_protein_A_[EC:1.14.13.236_1.14.13.-]	na	na	na	0	17	0	0	0	0	0	0	0	0	0	0	0	0	0	0	0	0	0	0	0	0	0	0	0	0	0	0	0	0	0	0	0	0	0	0	0	0	0	0	0	0	0	0	0	0		0	0	0	0	0	0	0	0	0	0	0	0
K15762	KEGG	na	na	toluene_monooxygenase_system_ferredoxin_subunit	na	na	na	0	0	50	0	0	0	0	0	0	0	0	11	0	0	0	0	0	0	0	0	0	0	0	0	0	33	0	0	20	0	0	0	0	0	0	0	0	0	0	0	0	0	0	0	0	0		0	0	0	0	0	0	0	0	0	0	0	0
K15765	KEGG	na	na	toluene_monooxygenase_electron_transfer_component_[EC:1.18.1.3]	na	na	na	9	0	0	0	0	0	0	0	0	0	0	11	0	0	0	0	0	0	0	0	0	0	0	0	0	0	0	0	0	0	0	0	0	5	0	0	0	0	0	0	0	0	0	0	0	0		0	0	0	0	0	0	0	0	0	0	0	0
K15770	KEGG	na	na	arabinogalactan_oligomer_/_maltooligosaccharide_transport_system_substrate-binding_protein	na	na	na	41	0	0	0	0	0	0	36	0	0	0	11	0	0	73	0	0	0	0	0	0	0	0	54	25	0	0	0	0	0	0	0	7	0	0	0	0	0	0	0	0	0	0	0	0	0		0	0	0	0	0	0	0	0	0	0	0	0
K15771	KEGG	na	na	arabinogalactan_oligomer_/_maltooligosaccharide_transport_system_permease_protein	na	na	na	41	0	0	0	0	0	0	36	0	0	0	11	0	0	73	0	0	0	0	0	0	0	0	54	25	0	0	0	0	0	0	0	7	0	0	0	0	0	0	0	0	0	0	0	0	0		0	0	0	0	0	0	0	0	0	0	0	0
K15772	KEGG	na	na	arabinogalactan_oligomer_/_maltooligosaccharide_transport_system_permease_protein	na	na	na	41	0	0	0	0	0	0	36	0	0	0	11	0	0	73	0	0	0	0	0	0	0	0	54	25	0	0	0	0	0	0	0	7	0	0	0	0	0	0	0	0	0	0	0	0	0		0	0	0	0	0	0	0	0	0	0	0	0
K15773	KEGG	na	na	HTH-type_transcriptional_regulator_/_antitoxin_HipB	na	na	na	0	0	0	0	0	0	0	0	0	0	0	0	0	0	0	0	0	0	0	0	0	0	0	0	0	0	0	0	0	0	0	0	0	5	7	0	0	0	0	0	0	0	0	0	0	0		0	0	0	0	0	0	0	0	0	0	0	0
K15777	KEGG	na	na	4,5-DOPA_dioxygenase_extradiol_[EC:1.13.11.-]	na	na	na	0	17	33	0	0	0	0	45	0	0	50	0	0	25	0	0	0	0	0	0	20	0	0	18	75	0	0	6	0	0	0	0	53	0	0	0	0	0	0	0	0	0	0	0	0	0		0	0	0	0	0	0	0	0	0	0	0	0
K15778	KEGG	na	na	phosphomannomutase_/_phosphoglucomutase_[EC:5.4.2.8_5.4.2.2]	na	na	na	95	83	100	100	100	86	100	0	75	50	100	78	100	100	100	60	50	25	0	100	80	100	0	79	0	100	0	94	90	33	80	67	80	44	0	75	67	100	33	86	100	100	75	50	62	56		1	1	1	1	1	1	1	1	2	2	0	1
K15779	KEGG	na	na	phosphoglucomutase_/_phosphopentomutase_[EC:5.4.2.2_5.4.2.7]	na	na	na	0	0	0	0	0	0	0	0	0	0	0	0	0	0	0	0	0	0	0	0	0	0	0	0	0	0	0	0	0	0	0	0	0	3	0	0	0	0	0	0	0	0	0	0	0	0		0	0	0	0	0	0	0	0	0	0	0	0
K15781	KEGG	na	na	putative_phosphoserine_phosphatase_/_1-acylglycerol-3-phosphate_O-acyltransferase_[EC:3.1.3.3_2.3.1.51]	na	na	na	0	0	0	0	0	0	0	0	0	0	0	0	0	0	0	0	0	0	0	0	0	0	0	0	0	0	0	11	0	0	0	0	0	5	0	0	0	50	0	0	0	12	0	0	25	11		0	0	0	0	0	0	0	1	0	0	0	0
K15783	KEGG	na	na	ectoine_hydrolase_[EC:3.5.4.44]	na	na	na	41	0	0	0	0	0	0	0	0	0	0	0	0	0	0	0	0	0	0	0	0	0	0	0	0	0	0	0	0	0	0	0	0	0	0	0	0	0	0	0	0	0	0	0	0	0		0	0	0	0	0	0	0	0	0	0	0	0
K15789	KEGG	na	na	threonine_3-dehydrogenase_[EC:1.1.1.103]	na	na	na	5	0	0	0	0	0	0	82	50	0	0	78	67	100	0	0	0	0	0	0	0	0	0	14	0	0	0	28	0	0	0	33	60	5	3	0	0	0	0	0	0	0	0	17	0	0		0	0	0	0	0	0	0	0	0	0	0	0
K15828	KEGG	na	na	formate_hydrogenlyase_subunit_3	na	na	na	0	0	0	0	0	0	0	0	0	0	0	0	0	0	9	0	0	0	0	0	0	0	0	0	0	0	0	0	0	0	0	0	0	0	0	0	0	0	0	0	0	0	0	0	0	0		0	0	0	0	0	0	0	0	0	0	0	0
K15829	KEGG	na	na	formate_hydrogenlyase_subunit_4	na	na	na	0	0	0	0	0	0	0	0	0	0	0	0	0	0	0	0	0	0	0	0	0	0	0	4	0	0	0	0	0	0	0	0	0	0	0	0	0	0	0	0	0	0	0	0	0	0		0	0	0	0	0	0	0	0	0	0	0	0
K15830	KEGG	na	na	formate_hydrogenlyase_subunit_5	na	na	na	0	50	17	50	0	0	0	0	0	25	0	0	0	0	45	0	0	0	0	0	0	0	0	25	0	0	50	6	30	0	0	0	20	0	0	0	0	0	0	0	0	0	0	0	0	11		0	0	0	0	0	0	0	0	0	0	0	0
K15832	KEGG	na	na	formate_hydrogenlyase_subunit_7	na	na	na	0	17	0	0	0	0	0	0	0	25	0	0	0	0	9	0	0	0	0	29	0	0	0	4	0	0	0	0	20	0	0	0	0	0	0	0	0	0	0	0	0	0	0	0	0	0		0	0	0	0	0	0	0	0	0	0	0	0
K15837	KEGG	na	na	G-protein_signaling_modulator_2	na	na	na	5	0	42	0	33	0	0	9	50	0	50	11	0	25	0	0	100	0	0	0	20	33	0	0	0	0	0	11	0	0	0	0	80	0	0	0	0	0	100	0	0	12	0	0	0	67		0	0	0	0	0	0	0	1	0	0	0	0
K15855	KEGG	na	na	exo-1,4-beta-D-glucosaminidase_[EC:3.2.1.165]	na	na	na	0	0	0	0	0	0	0	0	0	0	0	0	0	0	0	0	0	0	0	0	0	0	0	0	50	0	0	0	0	0	0	0	0	0	0	0	0	0	0	0	0	0	0	0	0	0		0	0	0	0	0	0	0	0	0	0	0	0
K15856	KEGG	na	na	GDP-4-dehydro-6-deoxy-D-mannose_reductase_[EC:1.1.1.281]	na	na	na	0	33	0	100	0	0	0	0	0	0	100	0	0	0	0	0	0	25	0	0	20	0	0	0	0	0	17	6	0	0	20	0	7	18	3	0	0	50	0	29	0	0	0	8	50	0		0	0	0	0	0	0	0	0	0	0	0	0
K15862	KEGG	na	na	cytochrome_c_oxidase_cbb3-type_subunit_I/II_[EC:1.9.3.1]	na	na	na	0	0	8	0	0	0	0	0	0	0	0	0	0	0	0	0	0	0	0	0	0	0	0	0	0	0	0	0	0	0	0	0	0	0	0	0	0	0	0	0	0	0	0	0	0	0		0	0	0	0	0	0	0	0	0	0	0	0
K15863	KEGG	na	na	NADH-quinone_oxidoreductase_subunit_L/M_[EC:7.1.1.2]	na	na	na	0	0	0	0	0	0	0	0	0	0	0	0	0	0	0	0	0	0	0	0	0	0	0	54	0	0	0	0	10	0	0	100	0	0	0	0	0	0	0	0	0	0	0	0	0	0		0	0	0	0	0	0	0	0	0	0	0	0
K15864	KEGG	na	na	nitrite_reductase_(NO-forming)_/_hydroxylamine_reductase_[EC:1.7.2.1_1.7.99.1]	na	na	na	9	0	0	0	0	0	0	0	0	0	0	0	0	0	0	0	0	0	0	0	0	0	0	4	0	67	0	0	0	0	0	0	0	0	0	0	0	0	0	0	0	0	0	0	0	0		0	0	0	0	0	0	0	0	0	0	0	0
K15865	KEGG	na	na	threonylcarbamoyladenosine_tRNA_methylthiotransferase_CDKAL1_[EC:2.8.4.5]	na	na	na	95	100	100	100	100	100	100	100	100	100	100	0	33	75	100	80	100	75	67	100	100	33	100	100	100	100	67	67	90	100	60	100	93	67	33	100	0	100	67	57	0	12	50	83	62	100		0	0	0	0	0	0	0	1	0	0	1	1
K15866	KEGG	na	na	2-(1,2-epoxy-1,2-dihydrophenyl)acetyl-CoA_isomerase_[EC:5.3.3.18]	na	na	na	68	0	0	0	0	57	0	36	0	0	100	67	100	75	0	0	0	0	0	0	0	0	0	25	75	100	0	6	0	0	0	0	13	0	0	0	0	0	0	0	0	0	0	0	0	0		0	0	0	0	0	0	0	0	0	0	0	0
K15872	KEGG	na	na	bile-acid_7alpha-dehydratase_[EC:4.2.1.106]	na	na	na	5	0	0	0	0	0	0	0	0	0	0	0	0	0	0	0	0	0	0	0	0	0	0	0	0	0	0	0	0	0	0	0	0	0	0	0	0	0	0	0	0	0	0	0	0	0		0	0	0	0	0	0	0	0	0	0	0	0
K15876	KEGG	na	na	cytochrome_c_nitrite_reductase_small_subunit	na	na	na	0	0	0	0	100	43	50	0	0	0	0	0	0	0	0	0	0	0	0	0	0	0	0	11	0	0	0	17	0	33	0	0	0	0	0	0	0	0	0	0	0	0	0	0	0	0		0	0	0	0	0	0	0	0	0	0	0	0
K15878	KEGG	na	na	rieske_iron-sulfur_protein	na	na	na	27	0	0	0	0	0	0	27	0	0	0	0	0	0	0	0	0	0	0	0	0	0	0	7	0	0	0	0	20	0	0	0	0	0	0	0	0	0	0	0	0	0	0	0	0	0		0	0	0	0	0	0	0	0	0	0	0	0
K15879	KEGG	na	na	cytochrome_b-561	na	na	na	41	0	0	0	0	0	0	36	0	0	50	89	100	0	0	0	0	0	0	0	0	0	0	18	0	100	0	6	90	33	60	67	0	0	0	0	0	0	0	0	0	0	0	0	0	0		0	0	0	0	0	0	0	0	0	0	0	0
K15888	KEGG	na	na	tritrans,polycis-undecaprenyl-diphosphate_synthase_[geranylgeranyl-diphosphate_specific]_[EC:2.5.1.89]	na	na	na	100	100	100	100	100	100	100	100	100	100	100	67	67	100	100	80	100	50	100	100	100	67	100	96	100	100	100	94	100	100	80	100	87	62	17	50	0	0	0	86	17	100	50	83	88	89		1	1	1	1	1	1	1	1	1	1	0	0
K15889	KEGG	na	na	prenylcysteine_alpha-carboxyl_methylesterase_[EC:3.1.1.-]	na	na	na	5	0	0	0	0	0	0	0	0	25	0	0	0	0	0	0	0	0	0	0	0	0	0	0	0	0	0	0	0	0	0	0	13	0	0	0	0	0	0	0	0	0	0	0	0	11		0	0	0	0	0	0	0	0	0	0	0	0
K15891	KEGG	na	na	NAD+-dependent_farnesol_dehydrogenase_[EC:1.1.1.354]	na	na	na	0	0	0	0	0	0	0	0	0	0	0	0	0	0	0	0	0	0	0	0	0	0	0	0	0	0	0	0	0	0	0	0	0	0	0	0	0	0	0	0	0	0	0	0	12	0		0	0	0	0	0	0	0	0	0	0	0	0
K15894	KEGG	na	na	UDP-N-acetylglucosamine_4,6-dehydratase_[EC:4.2.1.115]	na	na	na	14	17	8	0	0	14	0	0	0	0	0	0	0	0	0	20	50	25	0	0	20	0	0	0	0	0	0	0	40	0	0	0	27	5	10	0	0	0	0	14	0	0	25	0	12	0		0	0	0	0	0	0	0	0	0	0	0	1
K15895	KEGG	na	na	UDP-4-amino-4,6-dideoxy-L-N-acetyl-beta-L-altrosamine_transaminase_[EC:2.6.1.92]	na	na	na	0	0	0	0	0	0	0	0	0	0	0	0	0	0	0	0	0	0	0	0	40	0	0	0	0	0	0	0	0	0	0	0	0	5	0	0	0	0	0	0	0	0	0	0	0	0		0	0	0	0	0	0	0	0	0	0	0	0
K15896	KEGG	na	na	UDP-4-amino-4,6-dideoxy-N-acetyl-beta-L-altrosamine_N-acetyltransferase_[EC:2.3.1.202]	na	na	na	0	0	0	0	0	0	0	0	0	0	0	0	0	0	0	0	0	0	0	0	0	0	0	0	0	0	0	0	0	0	0	0	7	0	3	0	0	0	0	0	0	0	0	0	0	33		0	0	0	0	0	0	0	0	0	0	0	0
K15897	KEGG	na	na	UDP-2,4-diacetamido-2,4,6-trideoxy-beta-L-altropyranose_hydrolase_[EC:3.6.1.57]	na	na	na	9	17	0	0	0	0	0	0	0	0	0	0	0	0	0	0	0	50	0	0	20	0	0	0	0	0	0	0	20	0	0	0	7	8	0	0	0	0	0	0	0	0	0	0	12	0		0	0	0	0	0	0	0	0	0	0	0	0
K15898	KEGG	na	na	pseudaminic_acid_synthase_[EC:2.5.1.97]	na	na	na	0	17	8	0	0	0	0	0	0	0	0	0	0	0	0	0	0	0	0	0	20	0	0	0	0	0	0	0	0	0	0	0	20	8	10	0	0	0	0	0	0	0	0	0	0	33		0	0	0	0	0	0	0	0	0	0	0	0
K15899	KEGG	na	na	pseudaminic_acid_cytidylyltransferase_[EC:2.7.7.81]	na	na	na	0	17	0	0	0	0	0	0	0	0	0	0	0	0	0	0	0	0	0	0	0	0	0	0	0	0	0	0	0	0	0	0	0	0	0	0	0	0	0	0	0	0	0	0	0	0		0	0	0	0	0	0	0	0	0	0	0	0
K15904	KEGG	na	na	bifunctional_N6-L-threonylcarbamoyladenine_synthase_/_protein_kinase_Bud32_[EC:2.3.1.234_2.7.11.1]	na	na	na	100	100	100	100	100	100	100	100	100	100	100	67	100	100	100	100	50	100	100	100	100	100	100	100	100	67	100	89	100	100	100	100	93	77	80	100	67	100	100	100	100	88	100	100	75	100		1	1	1	1	1	1	1	0	1	1	1	1
K15914	KEGG	na	na	N,N'-diacetylbacillosaminyl-diphospho-undecaprenol_alpha-1,3-N-acetylgalactosaminyltransferase_[EC:2.4.1.290]	na	na	na	0	0	8	0	0	0	0	0	0	0	0	0	0	25	0	0	0	0	0	0	0	0	0	0	0	0	0	0	0	0	0	0	0	0	0	0	0	0	0	0	0	0	0	0	0	22		0	0	0	0	0	0	0	0	0	0	0	0
K15916	KEGG	na	na	glucose/mannose-6-phosphate_isomerase_[EC:5.3.1.9_5.3.1.8]	na	na	na	0	0	0	0	0	0	100	100	0	100	100	100	100	100	0	0	0	0	0	0	0	0	0	93	100	0	0	67	80	100	80	0	80	44	3	50	0	50	0	14	0	0	0	17	12	0		0	0	0	0	0	0	0	0	0	0	0	0
K15918	KEGG	na	na	D-glycerate_3-kinase_[EC:2.7.1.31]	na	na	na	0	0	0	0	0	0	0	0	0	0	0	0	0	0	0	0	0	0	0	0	0	0	0	0	0	0	0	0	0	0	0	0	0	3	3	0	0	0	0	0	0	0	0	0	0	0		0	0	0	0	0	0	0	0	0	0	0	0
K15922	KEGG	na	na	sulfoquinovosidase_[EC:3.2.1.199]	na	na	na	0	0	0	0	0	0	0	0	0	0	0	0	0	0	0	0	0	0	0	0	0	0	0	0	0	0	0	0	0	0	0	0	7	0	0	0	0	0	0	0	0	0	0	0	0	0		0	0	0	0	0	0	0	0	0	0	0	0
K15923	KEGG	na	na	alpha-L-fucosidase_2_[EC:3.2.1.51]	na	na	na	9	0	0	0	0	0	0	0	0	0	0	0	0	0	0	0	0	0	0	0	0	0	0	0	0	0	0	0	0	0	0	0	0	0	0	0	0	0	0	0	0	0	0	0	0	0		0	0	0	0	0	0	0	0	0	0	0	0
K15932	KEGG	na	na	reductase_LndZ4	na	na	na	0	0	0	0	0	0	0	0	0	0	0	0	0	0	0	0	0	0	0	0	0	0	0	0	0	0	0	0	0	0	0	0	0	3	7	0	0	0	0	0	0	0	0	0	0	0		0	0	0	0	0	0	0	0	0	0	0	0
K15941	KEGG	na	na	deoxynogalonate_/_12-deoxyaklanonic_acid_monooxygenase_[EC:1.13.12.22_1.13.12.-]	na	na	na	0	0	0	0	0	0	0	0	0	0	0	0	0	0	0	0	0	0	0	0	0	0	0	0	0	0	0	0	10	0	0	0	0	0	0	0	0	0	0	0	0	0	0	0	0	0		0	0	0	0	0	0	0	0	0	0	0	0
K15942	KEGG	na	na	O-methyltransferase_/_aklanonic_acid_methyltransferase_[EC:2.1.1.-_2.1.1.288]	na	na	na	0	0	0	0	0	0	0	0	0	0	0	0	0	0	0	0	0	0	0	0	0	0	0	0	0	0	0	0	0	0	0	0	7	0	0	0	0	0	0	0	0	0	0	0	0	0		0	0	0	0	0	0	0	0	0	0	0	0
K15943	KEGG	na	na	nogalonic_acid_methyl_ester_cyclase_/_aklanonic_acid_methyl_ester_cyclase_[EC:5.5.1.26_5.5.1.23]	na	na	na	0	0	0	0	0	0	0	0	0	0	0	0	0	0	0	0	0	0	0	0	0	0	0	0	0	0	0	0	10	0	0	0	0	0	0	0	0	0	0	0	0	0	0	0	0	0		0	0	0	0	0	0	0	0	0	0	0	0
K15945	KEGG	na	na	C-1_hydroxylase	na	na	na	41	17	25	0	0	0	0	9	0	0	50	0	0	0	18	0	50	0	0	0	0	33	0	0	0	0	0	6	0	0	0	0	33	0	0	0	0	0	0	0	0	0	0	0	0	0		0	0	0	0	0	0	0	0	0	0	0	0
K15957	KEGG	na	na	aclacinomycin_methylesterase_[EC:3.1.1.95]	na	na	na	0	0	0	0	0	0	0	0	0	0	0	0	0	0	0	0	0	0	0	0	0	0	0	0	0	0	0	0	0	0	0	0	27	0	0	0	0	0	0	0	0	0	0	0	0	0		0	0	0	0	0	0	0	0	0	0	0	0
K15971	KEGG	na	na	O-methyltransferase_[EC:2.1.1.-]	na	na	na	0	17	17	50	0	0	0	0	0	0	0	0	0	0	0	0	50	0	0	0	20	0	0	0	0	0	0	0	0	0	0	0	20	0	0	0	0	0	0	0	0	0	0	0	0	11		0	0	0	0	0	0	0	0	0	0	0	0
K15973	KEGG	na	na	MarR_family_transcriptional_regulator,_2-MHQ_and_catechol-resistance_regulon_repressor	na	na	na	0	50	33	0	0	0	50	100	25	25	0	0	0	0	18	0	0	0	0	14	20	0	0	18	100	0	0	6	20	0	0	0	27	5	0	0	0	0	0	0	0	0	0	0	0	11		0	0	0	0	0	0	0	0	0	0	0	0
K15974	KEGG	na	na	MarR_family_transcriptional_regulator,_negative_regulator_of_the_multidrug_operon_emrRAB	na	na	na	0	0	8	0	0	14	50	0	0	0	0	0	0	0	0	60	0	0	0	0	0	0	0	0	0	0	0	0	0	0	0	0	0	0	0	0	0	0	0	0	0	0	0	0	0	11		0	0	0	0	0	0	0	0	0	0	0	0
K15975	KEGG	na	na	glyoxalase_family_protein	na	na	na	100	0	0	0	0	0	0	0	0	0	0	0	0	0	0	0	0	0	0	0	0	0	0	4	0	33	0	11	0	0	40	0	0	0	0	0	0	0	0	0	0	0	0	0	0	0		0	0	0	0	0	0	0	0	0	0	0	0
K15976	KEGG	na	na	putative_NAD(P)H_nitroreductase_[EC:1.-.-.-]	na	na	na	27	0	0	0	0	0	0	0	0	25	0	0	0	0	0	40	0	0	0	0	0	0	0	0	0	0	0	0	20	0	0	0	0	3	10	0	0	0	0	0	50	0	0	0	0	0		0	0	0	0	0	0	0	0	0	0	0	0
K15977	KEGG	na	na	putative_oxidoreductase	na	na	na	73	0	0	0	0	0	0	0	0	0	0	11	0	0	0	0	0	0	0	0	0	0	0	14	100	33	0	11	80	0	20	0	13	56	30	0	0	0	0	14	0	0	0	0	0	0		0	0	0	0	0	0	0	0	0	0	0	0
K15983	KEGG	na	na	3-ketosteroid_9alpha-monooxygenase_subunit_B_[EC:1.14.15.30]	na	na	na	9	0	0	0	0	0	0	0	0	0	0	0	0	0	0	0	0	0	0	0	0	0	0	0	0	0	0	0	0	0	0	0	0	3	3	0	0	0	0	0	0	0	0	0	0	0		0	0	0	0	0	0	0	0	0	0	0	0
K15986	KEGG	na	na	manganese-dependent_inorganic_pyrophosphatase_[EC:3.6.1.1]	na	na	na	5	100	8	0	33	100	100	0	0	0	0	0	0	0	0	0	0	0	0	100	0	0	0	0	0	0	0	0	0	0	0	0	0	10	3	0	0	50	100	14	0	0	0	0	0	78		0	0	0	0	0	0	0	0	0	0	0	0
K15987	KEGG	na	na	K(+)-stimulated_pyrophosphate-energized_sodium_pump	na	na	na	0	100	92	100	100	0	0	9	75	50	100	67	67	75	0	80	50	100	100	0	0	100	0	36	75	100	83	89	60	100	60	100	87	51	3	0	0	0	0	29	0	75	75	50	62	0		1	1	1	0	1	1	1	0	1	1	0	1
K16011	KEGG	na	na	mannose-1-phosphate_guanylyltransferase_/_mannose-6-phosphate_isomerase_[EC:2.7.7.13_5.3.1.8]	na	na	na	5	83	92	0	0	100	50	0	0	50	0	0	0	0	100	40	50	25	0	57	0	33	0	4	0	0	0	6	10	0	0	100	7	15	27	0	0	0	0	14	0	0	50	0	50	67		0	0	0	0	0	0	0	0	1	1	0	0
K16015	KEGG	na	na	oxidoreductase_[EC:1.1.1.-]	na	na	na	5	0	0	0	0	0	0	0	0	0	0	0	0	0	0	0	0	0	0	0	0	0	0	0	0	0	0	0	0	0	0	0	0	0	0	0	0	0	0	0	0	0	0	0	0	0		0	0	0	0	0	0	0	0	0	0	0	0
K16027	KEGG	na	na	methoxymalonate_biosynthesis_protein	na	na	na	0	0	0	0	0	0	0	0	0	0	0	0	0	0	0	0	0	0	0	0	0	0	0	0	0	0	0	11	20	0	0	0	27	10	0	0	0	0	0	0	0	0	0	8	0	0		0	0	0	0	0	0	0	0	0	0	0	0
K16028	KEGG	na	na	O-methyltransferase	na	na	na	32	0	0	0	0	0	0	9	0	0	100	0	0	0	0	0	0	0	0	0	0	0	0	0	0	0	0	0	0	0	0	0	33	0	0	0	0	0	0	0	0	0	0	0	0	0		0	0	0	0	0	0	0	0	0	0	0	0
K16038	KEGG	na	na	N-methyltransferase_[EC:2.1.1.-]	na	na	na	0	0	17	0	0	0	0	0	0	0	0	0	0	0	0	0	0	0	0	0	0	0	0	0	0	0	0	0	0	0	0	0	13	0	0	0	0	0	0	0	0	0	0	0	0	0		0	0	0	0	0	0	0	0	0	0	0	0
K16039	KEGG	na	na	N-glycosyltransferase_[EC:2.4.1.-]	na	na	na	0	0	42	0	0	0	0	0	0	0	0	0	0	0	0	0	0	0	0	0	0	0	0	0	75	0	67	6	0	33	0	67	0	0	0	0	0	0	0	0	0	0	0	0	0	11		0	0	0	0	0	0	0	0	0	0	0	0
K16040	KEGG	na	na	trans-resveratrol_di-O-methyltransferase_[EC:2.1.1.240]	na	na	na	0	0	0	0	0	0	0	0	0	0	0	0	0	0	0	0	0	0	0	0	0	0	0	0	0	0	0	0	0	0	0	0	7	0	0	0	0	0	0	0	0	0	0	0	0	0		0	0	0	0	0	0	0	0	0	0	0	0
K16043	KEGG	na	na	scyllo-inositol_2-dehydrogenase_(NAD+)_[EC:1.1.1.370]	na	na	na	0	0	0	0	0	0	0	0	0	0	0	0	0	0	0	0	0	0	0	0	0	0	0	7	0	0	0	0	0	0	0	0	0	0	0	0	0	0	0	0	0	0	0	0	0	0		0	0	0	0	0	0	0	0	0	0	0	0
K16044	KEGG	na	na	scyllo-inositol_2-dehydrogenase_(NADP+)_[EC:1.1.1.371]	na	na	na	0	0	0	0	0	0	0	0	0	0	0	0	0	0	0	0	0	0	0	0	0	0	0	0	0	0	0	6	0	0	0	0	7	3	7	0	0	0	0	0	0	0	0	0	0	11		0	0	0	0	0	0	0	0	0	0	0	0
K16048	KEGG	na	na	3-hydroxy-9,10-secoandrosta-1,3,5(10)-triene-9,17-dione_monooxygenase_reductase_component_[EC:1.5.1.-]	na	na	na	5	67	25	100	67	14	0	55	0	25	100	0	67	25	0	80	100	75	0	0	40	67	0	43	100	100	33	61	30	33	40	0	53	15	0	0	0	0	0	14	0	38	0	8	12	56		0	0	0	0	1	1	1	0	0	0	0	0
K16050	KEGG	na	na	4,5:9,10-diseco-3-hydroxy-5,9,17-trioxoandrosta-1(10),2-diene-4-oate_hydrolase_[EC:3.7.1.17]	na	na	na	45	0	0	50	0	0	0	45	0	0	0	0	0	0	0	0	0	0	0	0	20	0	0	21	0	0	0	0	0	0	20	0	20	0	3	0	0	50	0	0	33	0	0	0	0	0		0	0	0	0	0	0	0	0	0	0	0	0
K16052	KEGG	na	na	MscS_family_membrane_protein	na	na	na	27	67	58	100	33	0	0	82	75	25	0	100	67	75	0	60	0	50	0	100	0	0	100	29	75	0	0	17	0	0	40	0	13	59	40	25	0	50	67	43	17	75	0	75	88	100		1	1	1	0	1	1	1	0	0	0	0	0
K16055	KEGG	na	na	trehalose_6-phosphate_synthase/phosphatase_[EC:2.4.1.15_3.1.3.12]	na	na	na	0	17	0	0	0	14	0	0	0	0	0	0	0	25	0	0	0	0	0	0	0	0	0	14	0	0	0	17	0	0	0	0	0	0	0	0	0	0	0	0	0	0	0	0	0	44		0	0	0	0	0	0	0	0	0	0	0	0
K16059	KEGG	na	na	stromal_interaction_molecule_1	na	na	na	0	0	0	0	0	0	0	0	0	0	0	0	0	0	0	0	0	0	0	0	0	0	0	0	0	0	0	0	0	0	0	0	0	0	0	0	0	0	0	0	0	12	0	0	0	0		0	0	0	0	0	0	0	1	0	0	0	0
K16066	KEGG	na	na	3-hydroxy_acid_dehydrogenase_/_malonic_semialdehyde_reductase_[EC:1.1.1.381_1.1.1.-]	na	na	na	32	0	0	0	0	0	0	0	0	0	0	0	0	0	0	0	0	0	33	0	0	0	0	0	0	0	0	0	80	0	0	0	0	0	0	0	0	0	0	0	0	0	0	0	0	0		0	0	0	0	0	0	0	0	0	0	0	0
K16072	KEGG	na	na	ELKS/RAB6-interacting/CAST_family_member_1	na	na	na	5	0	0	0	0	0	0	0	0	0	0	0	0	0	0	0	0	0	0	0	0	0	0	0	0	0	0	0	0	0	0	0	0	0	0	0	0	0	0	0	0	0	0	0	0	0		0	0	0	0	0	0	0	0	0	0	0	0
K16089	KEGG	na	na	outer_membrane_receptor_for_ferrienterochelin_and_colicins	na	na	na	0	0	0	0	0	0	0	0	0	0	0	0	0	0	0	0	0	0	0	0	0	0	0	0	0	0	0	0	0	0	0	0	0	3	0	0	0	0	0	0	0	0	0	0	0	0		0	0	0	0	0	0	0	0	0	0	0	0
K16092	KEGG	na	na	vitamin_B12_transporter	na	na	na	0	0	0	0	0	0	0	0	0	0	0	0	0	0	0	0	0	0	0	0	0	0	0	0	0	0	0	0	0	0	0	0	0	0	3	0	0	0	0	0	0	0	0	0	0	0		0	0	0	0	0	0	0	0	0	0	0	0
K16113	KEGG	na	na	nonribosomal_peptide_synthetase_protein_BlmIII	na	na	na	0	0	0	0	0	0	0	0	0	0	0	0	0	50	0	0	0	0	33	0	0	0	67	4	0	0	33	0	0	0	0	0	0	0	0	0	0	0	0	0	0	0	0	0	0	0		0	0	0	0	0	0	0	0	0	0	0	0
K16134	KEGG	na	na	microcystin_synthetase_protein_McyJ	na	na	na	0	0	0	0	0	0	0	0	0	0	0	11	0	0	0	0	0	0	0	0	0	0	0	0	0	0	0	0	20	0	0	0	0	0	0	0	0	0	0	0	0	0	0	0	0	0		0	0	0	0	0	0	0	0	0	0	0	0
K16137	KEGG	na	na	TetR/AcrR_family_transcriptional_regulator,_transcriptional_repressor_for_nem_operon	na	na	na	27	67	50	50	0	0	0	0	0	50	0	0	0	0	0	40	0	0	0	14	40	0	0	0	0	0	0	0	0	0	0	0	13	0	0	0	0	0	0	0	0	0	0	0	0	0		0	0	0	0	0	0	0	0	0	0	0	0
K16138	KEGG	na	na	TetR/AcrR_family_transcriptional_regulator,_repressor_for_uid_operon	na	na	na	0	17	0	0	0	0	0	0	0	0	0	0	0	0	9	0	0	0	0	0	0	0	0	0	0	0	0	0	0	0	0	0	7	0	0	0	0	0	0	0	0	0	0	0	0	0		0	0	0	0	0	0	0	0	0	0	0	0
K16143	KEGG	na	na	C-reactive_protein	na	na	na	0	0	0	0	0	0	0	0	0	0	0	0	0	0	0	0	0	0	0	0	0	0	0	0	0	0	0	0	0	0	0	0	0	0	7	0	0	0	0	0	0	0	0	0	12	0		0	0	0	0	0	0	0	0	0	0	0	0
K16146	KEGG	na	na	maltokinase_[EC:2.7.1.175]	na	na	na	0	0	0	0	0	0	0	64	0	0	0	0	0	0	0	0	0	0	0	0	0	0	0	36	50	0	0	0	0	0	0	0	7	0	0	0	0	0	0	0	0	0	0	0	0	0		0	0	0	0	0	0	0	0	0	0	0	0
K16147	KEGG	na	na	starch_synthase_(maltosyl-transferring)_[EC:2.4.99.16]	na	na	na	0	0	0	0	0	0	0	64	0	0	0	0	0	0	0	0	0	0	33	0	0	0	0	0	50	0	0	0	0	0	0	0	7	5	0	0	0	0	0	0	0	0	0	0	0	0		0	0	0	0	0	0	0	0	0	0	0	0
K16148	KEGG	na	na	alpha-maltose-1-phosphate_synthase_[EC:2.4.1.342]	na	na	na	0	0	8	0	0	0	0	0	0	0	0	0	0	0	0	0	0	0	0	0	0	0	0	0	0	0	0	0	0	0	0	0	0	0	0	0	0	0	0	0	0	0	0	0	0	11		0	0	0	0	0	0	0	0	0	0	0	0
K16149	KEGG	na	na	1,4-alpha-glucan_branching_enzyme_[EC:2.4.1.18]	na	na	na	0	33	0	0	0	0	0	0	0	0	0	11	0	0	100	0	0	0	0	0	0	0	0	43	0	0	33	6	0	0	0	0	13	0	0	0	0	0	0	0	0	0	0	0	0	0		0	0	0	0	0	0	0	0	0	0	0	0
K16150	KEGG	na	na	glycogen_synthase_[EC:2.4.1.11]	na	na	na	86	83	100	100	100	29	0	73	25	50	100	100	67	100	0	0	0	100	100	100	20	67	0	71	75	100	83	72	40	0	60	33	60	46	10	25	100	50	0	71	83	0	0	58	50	44		0	0	0	0	0	0	0	0	0	0	0	0
K16153	KEGG	na	na	glycogen_phosphorylase/synthase_[EC:2.4.1.1_2.4.1.11]	na	na	na	5	33	92	0	0	14	0	0	0	0	0	11	0	75	100	0	0	0	33	100	0	0	0	11	0	0	50	28	0	0	0	0	20	10	0	75	100	50	0	14	67	0	0	17	0	11		0	0	0	0	0	0	0	0	0	0	0	0
K16164	KEGG	na	na	acylpyruvate_hydrolase_[EC:3.7.1.5]	na	na	na	95	0	100	100	33	100	0	100	25	0	100	0	0	0	0	100	0	0	33	86	80	67	100	57	75	0	83	44	60	33	60	100	27	0	0	0	0	0	0	0	0	0	0	0	0	22		0	0	0	0	0	0	0	0	0	0	0	0
K16165	KEGG	na	na	fumarylpyruvate_hydrolase_[EC:3.7.1.20]	na	na	na	0	0	0	0	0	0	0	0	0	0	0	78	0	0	0	0	0	0	0	0	0	0	0	0	0	0	0	0	0	0	0	0	0	0	0	0	0	0	0	0	0	0	0	0	0	0		0	0	0	0	0	0	0	0	0	0	0	0
K16167	KEGG	na	na	alkylresorcinol/alkylpyrone_synthase	na	na	na	0	0	0	0	0	0	0	0	0	0	0	0	0	0	0	0	0	0	0	0	0	0	0	0	0	0	0	6	0	0	0	0	0	0	3	0	0	0	0	0	0	0	0	0	0	0		0	0	0	0	0	0	0	0	0	0	0	0
K16168	KEGG	na	na	methyltransferase	na	na	na	0	0	8	0	0	0	0	0	0	0	0	0	0	0	0	0	0	0	0	0	0	0	0	0	0	0	0	6	0	0	0	0	0	0	0	0	0	100	0	0	0	0	0	25	12	0		0	0	0	0	0	0	0	0	0	0	0	0
K16171	KEGG	na	na	fumarylacetoacetate_(FAA)_hydrolase_[EC:3.7.1.2]	na	na	na	0	0	0	0	0	0	0	82	0	0	0	0	0	0	0	0	0	0	0	0	0	0	0	7	0	0	0	6	0	0	0	0	0	0	0	0	0	0	0	0	0	0	0	0	0	0		0	0	0	0	0	0	0	0	0	0	0	0
K16173	KEGG	na	na	glutaryl-CoA_dehydrogenase_(non-decarboxylating)_[EC:1.3.99.32]	na	na	na	0	0	0	0	0	0	0	0	0	0	0	11	0	0	0	0	0	0	0	0	0	0	0	0	0	0	0	0	0	0	0	0	33	0	0	0	0	0	0	0	0	0	0	0	0	0		0	0	0	0	0	0	0	0	0	0	0	0
K16175	KEGG	na	na	protein_scribble	na	na	na	0	0	0	0	0	0	0	0	0	0	0	0	0	0	0	0	0	0	0	0	0	0	0	0	0	0	0	0	0	0	0	0	7	0	0	0	0	0	0	0	0	0	0	0	0	0		0	0	0	0	0	0	0	0	0	0	0	0
K16176	KEGG	na	na	methylamine---corrinoid_protein_Co-methyltransferase_[EC:2.1.1.248]	na	na	na	0	0	92	0	0	0	100	0	0	100	0	0	0	0	0	0	0	50	0	0	0	33	0	7	0	0	33	11	0	0	20	0	13	0	0	0	0	0	0	0	0	0	0	0	0	0		0	0	0	0	0	0	0	0	0	0	0	0
K16177	KEGG	na	na	monomethylamine_corrinoid_protein	na	na	na	0	0	92	0	0	0	0	0	0	0	0	0	0	0	0	0	0	0	0	0	0	0	0	0	0	0	0	0	0	0	0	0	0	0	0	0	0	0	0	0	0	0	0	0	0	0		0	0	0	0	0	0	0	0	0	0	0	0
K16178	KEGG	na	na	dimethylamine---corrinoid_protein_Co-methyltransferase_[EC:2.1.1.249]	na	na	na	0	0	92	0	0	0	100	0	0	75	0	0	0	0	0	0	0	0	0	0	0	33	0	0	0	0	17	0	0	0	0	0	0	0	0	0	0	0	0	0	0	0	0	0	0	0		0	0	0	0	0	0	0	0	0	0	0	0
K16179	KEGG	na	na	dimethylamine_corrinoid_protein	na	na	na	0	17	92	0	0	0	50	0	0	75	0	0	0	0	0	0	0	0	0	29	0	33	0	7	0	0	33	22	10	0	0	0	33	0	0	0	0	0	0	0	0	0	0	0	0	0		0	0	0	0	0	0	0	0	0	0	0	0
K16180	KEGG	na	na	methylornithine_synthase_[EC:5.4.99.58]	na	na	na	0	0	92	0	0	0	50	0	0	100	0	0	0	0	0	0	0	0	0	0	20	33	0	0	0	0	17	0	0	0	0	0	0	0	0	0	0	0	0	0	0	0	0	0	0	0		0	0	0	0	0	0	0	0	0	0	0	0
K16181	KEGG	na	na	pyrrolysine_biosynthesis_protein_PylC	na	na	na	0	0	92	0	0	0	100	0	0	100	0	0	0	0	0	0	0	0	0	0	40	33	0	0	0	0	17	0	0	0	0	0	0	0	0	0	0	0	0	0	0	0	0	0	0	0		0	0	0	0	0	0	0	0	0	0	0	0
K16182	KEGG	na	na	pyrrolysine_biosynthesis_protein_PylD	na	na	na	0	0	92	0	0	0	100	0	0	100	0	0	0	0	0	0	0	0	0	0	0	33	0	0	0	0	17	0	0	0	0	0	0	0	0	0	0	0	0	0	0	0	0	0	0	0		0	0	0	0	0	0	0	0	0	0	0	0
K16183	KEGG	na	na	methylamine_methyltransferase_corrinoid_activation_protein	na	na	na	5	83	92	50	100	71	100	0	0	100	0	0	0	0	0	100	100	75	33	29	60	33	0	18	0	0	67	44	0	33	20	67	53	0	0	0	0	0	0	0	0	0	0	0	0	67		0	0	0	0	0	0	0	0	0	0	0	0
K16185	KEGG	na	na	Ras-related_GTP-binding_protein_A/B	na	na	na	0	0	0	0	0	0	0	0	0	0	0	0	0	0	0	0	0	0	0	0	0	0	0	0	0	0	0	0	0	0	0	0	33	0	0	0	0	0	0	0	0	0	0	0	0	0		0	0	0	0	0	0	0	0	0	0	0	0
K16186	KEGG	na	na	Ras-related_GTP-binding_protein_C/D	na	na	na	0	0	0	0	0	0	0	0	0	0	0	0	0	0	0	0	0	0	0	0	0	0	0	0	0	0	0	0	0	0	0	0	13	0	0	0	0	0	0	0	0	0	0	0	0	0		0	0	0	0	0	0	0	0	0	0	0	0
K16190	KEGG	na	na	glucuronokinase_[EC:2.7.1.43]	na	na	na	0	0	0	0	0	0	0	0	0	0	0	0	0	0	0	0	0	0	0	0	0	0	0	0	0	0	0	0	0	0	0	0	0	8	0	0	0	0	0	0	0	0	0	0	12	0		0	0	0	0	0	0	0	0	0	0	0	0
K16201	KEGG	na	na	dipeptide_transport_system_permease_protein	na	na	na	0	0	0	0	0	0	0	0	0	0	0	0	0	0	0	0	0	0	0	0	0	0	0	0	25	0	0	0	0	0	0	0	0	0	0	0	0	0	0	0	0	0	0	0	0	0		0	0	0	0	0	0	0	0	0	0	0	0
K16202	KEGG	na	na	dipeptide_transport_system_ATP-binding_protein	na	na	na	0	0	0	0	0	0	50	9	0	0	0	0	0	0	27	0	100	0	0	0	0	0	0	14	25	67	0	6	40	33	20	33	27	0	0	0	0	0	0	0	0	0	0	0	0	0		0	0	0	0	0	0	0	0	0	0	0	0
K16203	KEGG	na	na	D-amino_peptidase_[EC:3.4.11.-]	na	na	na	9	0	0	0	0	0	0	9	25	0	0	0	0	0	91	0	100	0	0	0	0	0	0	36	100	0	0	44	0	0	0	0	13	0	0	0	0	0	0	0	0	0	0	0	0	0		0	0	0	0	0	0	0	0	0	0	0	0
K16211	KEGG	na	na	maltose/moltooligosaccharide_transporter	na	na	na	0	0	0	0	0	0	0	9	0	0	0	0	0	0	9	0	0	0	0	0	0	0	0	0	0	0	0	0	0	0	0	0	7	0	0	0	0	0	0	0	0	0	0	0	0	0		0	0	0	0	0	0	0	0	0	0	0	0
K16213	KEGG	na	na	cellobiose_epimerase_[EC:5.1.3.11]	na	na	na	9	0	0	0	0	0	0	0	0	0	0	0	0	0	0	0	0	0	0	0	0	0	0	0	0	0	0	0	0	0	0	0	20	0	0	0	0	0	0	0	0	0	0	0	0	11		0	0	0	0	0	0	0	0	0	0	0	0
K16215	KEGG	na	na	2-ketoarginine_methyltransferase_[EC:2.1.1.243]	na	na	na	0	0	0	0	0	0	0	0	0	0	0	0	0	0	0	0	0	0	0	0	0	0	0	7	0	0	0	6	0	0	0	0	0	0	0	0	0	0	0	0	0	0	0	0	0	0		0	0	0	0	0	0	0	0	0	0	0	0
K16216	KEGG	na	na	benzil_reductase_((S)-benzoin_forming)_[EC:1.1.1.320]	na	na	na	0	0	0	0	0	0	0	9	0	0	0	0	0	0	0	0	0	0	0	0	0	0	0	0	0	0	0	0	0	0	0	0	0	0	3	0	0	0	0	0	0	0	0	0	0	0		0	0	0	0	0	0	0	0	0	0	0	0
K16238	KEGG	na	na	ethanolamine_permease	na	na	na	0	0	83	0	0	0	0	36	0	0	0	0	0	0	0	0	0	0	0	0	0	0	0	11	0	0	0	0	0	0	0	0	0	0	0	0	0	0	0	0	0	0	0	0	0	0		0	0	0	0	0	0	0	0	0	0	0	0
K16242	KEGG	na	na	phenol_hydroxylase_P3_protein_[EC:1.14.13.-]	na	na	na	0	17	0	0	0	14	0	0	0	0	0	0	0	75	0	40	50	0	0	0	20	0	0	0	0	0	100	0	0	0	0	0	0	0	0	0	0	0	0	0	0	0	0	0	0	0		0	0	0	0	0	0	0	0	0	0	0	0
K16246	KEGG	na	na	phenol_hydroxylase_P5_protein	na	na	na	0	0	0	0	0	0	0	0	0	0	0	0	0	0	0	0	0	0	0	0	0	0	0	0	0	0	0	0	0	0	0	0	0	5	3	0	0	0	0	0	0	0	0	0	0	11		0	0	0	0	0	0	0	0	0	0	0	0
K16247	KEGG	na	na	LuxR_family_transcriptional_regulator,_glucitol_operon_activator	na	na	na	0	0	17	0	33	0	0	0	25	0	0	56	0	0	0	20	100	0	0	0	0	0	0	0	0	0	0	0	0	0	0	0	20	3	0	0	0	0	0	0	0	0	0	8	0	33		0	0	0	0	0	0	0	0	0	0	0	0
K16250	KEGG	na	na	DNA-directed_RNA_polymerase_IV_subunit_1_[EC:2.7.7.6]	na	na	na	0	0	8	0	0	0	0	0	0	0	0	0	0	0	0	0	0	0	0	0	0	0	0	0	0	0	0	0	0	0	0	0	0	0	0	0	0	0	0	0	0	0	0	0	0	0		0	0	0	0	0	0	0	0	0	0	0	0
K16260	KEGG	na	na	mxaD_protein	na	na	na	0	0	8	0	0	0	0	0	0	0	0	0	0	0	0	0	0	0	0	0	0	0	0	0	0	0	0	0	50	0	0	0	7	0	0	0	0	0	0	0	0	0	0	0	0	0		0	0	0	0	0	0	0	0	0	0	0	0
K16263	KEGG	na	na	amino_acid_efflux_transporter	na	na	na	5	50	42	0	0	29	0	18	0	0	0	0	0	0	0	0	0	0	0	29	0	0	0	0	0	0	0	6	0	0	0	0	0	0	0	0	0	0	0	0	0	0	0	0	0	0		0	0	0	0	0	0	0	0	0	0	0	0
K16264	KEGG	na	na	cobalt-zinc-cadmium_efflux_system_protein	na	na	na	27	33	58	0	0	14	0	27	0	0	50	0	33	50	64	0	0	50	0	14	20	33	0	43	0	0	0	33	50	33	0	0	27	3	0	0	0	50	0	0	0	0	0	8	0	11		0	0	0	0	0	0	0	0	0	0	0	0
K16267	KEGG	na	na	zinc_and_cadmium_transporter	na	na	na	0	0	0	0	0	43	100	0	0	75	0	0	0	25	0	0	0	50	0	43	0	33	0	0	0	67	0	39	10	0	0	0	13	74	63	0	0	0	0	43	50	88	50	58	75	33		1	1	1	1	1	1	1	0	1	1	0	0
K16274	KEGG	na	na	E3_ubiquitin-protein_ligase_AIP2_[EC:2.3.2.27]	na	na	na	0	0	0	0	0	0	0	0	0	0	0	0	0	0	0	0	0	0	0	0	0	0	0	0	0	0	0	0	0	0	0	0	7	0	0	0	0	0	0	0	0	0	0	0	0	0		0	0	0	0	0	0	0	0	0	0	0	0
K16276	KEGG	na	na	zinc_finger_protein-like_protein	na	na	na	0	0	0	0	0	0	0	0	0	0	50	0	0	0	0	0	0	0	0	0	0	0	0	0	0	0	0	0	0	0	0	0	0	0	0	0	0	0	0	0	0	0	0	0	0	0		0	0	0	0	0	0	0	0	0	0	0	0
K16285	KEGG	na	na	RING/U-box_domain-containing_protein_[EC:2.3.2.27]	na	na	na	0	0	0	0	0	0	0	0	0	0	0	0	0	0	0	0	0	0	0	0	0	0	0	0	0	0	0	0	0	0	0	0	7	0	0	0	0	0	0	0	0	0	0	0	0	0		0	0	0	0	0	0	0	0	0	0	0	0
K16291	KEGG	na	na	L,D-transpeptidase_ErfK/SrfK	na	na	na	0	0	0	0	0	0	0	0	0	0	0	0	0	0	0	0	0	0	0	0	0	0	0	0	0	0	0	0	0	0	0	0	0	5	7	0	0	0	0	0	0	0	0	0	0	0		0	0	0	0	0	0	0	0	0	0	0	0
K16293	KEGG	na	na	polysulfide_reductase_chain_B	na	na	na	0	0	0	100	0	14	0	0	0	0	0	0	0	0	0	0	0	0	0	0	0	0	0	0	0	0	0	0	0	0	0	33	0	0	0	0	0	0	0	0	0	0	0	0	0	0		0	0	0	0	0	0	0	0	0	0	0	0
K16302	KEGG	na	na	metal_transporter_CNNM	na	na	na	0	0	83	0	0	0	0	0	0	0	0	0	0	0	0	0	0	0	0	0	0	0	0	0	0	0	0	0	0	0	0	0	0	8	0	0	0	0	0	0	0	0	0	0	0	0		0	0	0	0	0	0	0	0	0	0	0	0
K16305	KEGG	na	na	fructose-bisphosphate_aldolase_/_6-deoxy-5-ketofructose_1-phosphate_synthase_[EC:4.1.2.13_2.2.1.11]	na	na	na	0	83	58	0	0	0	0	0	0	0	0	0	0	0	0	0	0	0	0	100	0	0	0	0	0	0	0	11	0	0	0	0	0	10	0	0	0	0	0	0	0	0	0	0	0	0		0	0	0	0	0	0	0	0	0	0	0	0
K16306	KEGG	na	na	fructose-bisphosphate_aldolase_/_2-amino-3,7-dideoxy-D-threo-hept-6-ulosonate_synthase_[EC:4.1.2.13_2.2.1.10]	na	na	na	100	100	100	100	100	100	100	0	0	100	100	67	0	0	0	0	0	100	33	100	100	33	100	29	100	0	17	50	100	0	60	67	27	0	0	0	0	0	0	14	0	0	0	17	0	89		0	0	0	0	0	0	0	0	0	0	0	0
K16307	KEGG	na	na	serine/threonine-protein_kinase_MRCK_[EC:2.7.11.1]	na	na	na	0	0	0	0	0	0	0	0	0	0	0	0	0	0	0	0	0	0	0	0	0	0	0	0	0	0	0	0	0	0	0	0	0	3	0	0	0	0	0	0	0	0	0	0	0	0		0	0	0	0	0	0	0	0	0	0	0	0
K16317	KEGG	na	na	tRNA_(pseudouridine54-N1)-methyltransferase_[EC:2.1.1.257]	na	na	na	100	100	100	100	67	100	50	0	75	100	100	78	100	50	82	80	0	0	0	100	20	0	100	43	0	33	100	39	0	0	0	0	93	3	87	75	0	0	0	43	0	0	0	0	0	0		0	0	0	0	0	0	0	0	0	0	0	0
K16318	KEGG	na	na	tRNA_(guanine6-N2)-methyltransferase_[EC:2.1.1.256]	na	na	na	9	0	8	50	33	71	0	0	75	0	0	0	0	0	100	0	0	25	0	57	20	67	100	46	25	100	33	17	10	67	80	100	7	72	3	100	0	100	0	14	0	0	0	0	0	0		0	0	0	0	0	0	0	0	0	0	0	0
K16320	KEGG	na	na	anthranilate_1,2-dioxygenase_small_subunit_[EC:1.14.12.1]	na	na	na	9	0	0	0	0	0	0	0	0	0	0	0	0	0	0	0	0	0	0	0	0	0	0	0	0	0	0	0	0	0	0	0	0	0	0	0	0	0	0	0	0	0	0	0	0	0		0	0	0	0	0	0	0	0	0	0	0	0
K16327	KEGG	na	na	putative_LysE/RhtB_family_amino_acid_efflux_pump	na	na	na	45	17	0	0	0	14	100	0	0	0	0	0	0	0	0	0	0	0	0	0	0	0	0	7	0	33	0	0	0	0	0	0	0	0	3	0	0	0	0	0	0	0	0	0	0	0		0	0	0	0	0	0	0	0	0	0	0	0
K16328	KEGG	na	na	pseudouridine_kinase_[EC:2.7.1.83]	na	na	na	0	0	0	0	0	0	0	0	0	0	0	0	0	0	0	0	0	0	0	0	0	0	0	0	25	0	0	0	10	0	0	0	0	0	3	50	0	0	0	0	0	0	0	0	0	0		0	0	0	0	0	0	0	0	0	0	0	0
K16331	KEGG	na	na	sulfate_permease	na	na	na	100	0	0	0	0	0	100	9	0	0	0	0	0	0	0	0	0	0	0	0	0	0	67	0	0	0	0	0	0	0	20	0	0	0	0	0	0	0	0	0	0	0	0	0	0	0		0	0	0	0	0	0	0	0	0	0	0	0
K16339	KEGG	na	na	acyl-coenzyme_A_thioesterase_THEM4_[EC:3.1.2.2]	na	na	na	0	0	0	0	0	0	0	0	0	0	100	44	0	0	0	0	0	0	0	0	0	0	0	0	0	0	0	0	0	0	0	0	53	0	0	0	0	0	0	0	0	0	0	0	0	0		0	0	0	0	0	0	0	0	0	0	0	0
K16340	KEGG	na	na	PH_domain_and_leucine-rich_repeat-containing_protein_phosphatase_[EC:3.1.3.16]	na	na	na	0	0	0	0	0	0	0	0	0	0	0	0	0	0	0	0	0	0	0	0	0	0	0	0	0	0	0	0	0	0	0	0	7	0	0	0	0	0	0	0	0	0	0	0	0	0		0	0	0	0	0	0	0	0	0	0	0	0
K16343	KEGG	na	na	calcium-independent_phospholipase_A2_[EC:3.1.1.4]	na	na	na	5	0	0	0	0	0	0	0	0	0	0	0	0	0	0	0	0	0	0	0	0	0	0	0	0	0	0	0	0	0	0	0	0	0	0	0	0	0	0	0	0	0	0	0	0	0		0	0	0	0	0	0	0	0	0	0	0	0
K16353	KEGG	na	na	protein_sidekick	na	na	na	5	0	0	0	0	0	0	0	0	0	0	0	0	0	0	0	0	0	0	0	0	0	0	0	0	0	33	0	20	0	0	0	7	0	0	0	0	0	0	0	0	0	0	0	12	0		0	0	0	0	0	0	0	0	0	0	0	0
K16358	KEGG	na	na	leucine-rich_repeat_and_fibronectin_type-III_domain-containing_protein_5	na	na	na	0	0	0	0	0	0	0	0	0	0	0	0	0	0	0	0	0	0	0	0	0	0	0	0	0	0	0	0	0	0	0	0	0	3	0	0	0	0	0	0	0	0	0	0	0	0		0	0	0	0	0	0	0	0	0	0	0	0
K16360	KEGG	na	na	netrin-G3_ligand	na	na	na	0	0	8	0	0	0	0	0	0	0	0	0	0	0	0	0	0	0	0	0	0	0	0	0	0	0	0	0	0	0	0	0	0	0	0	0	0	0	0	0	0	0	0	0	0	0		0	0	0	0	0	0	0	0	0	0	0	0
K16362	KEGG	na	na	leucine-rich_repeat_transmembrane_protein_FLRT	na	na	na	0	0	0	0	0	0	0	0	0	0	0	0	0	0	0	0	0	0	0	0	0	0	0	0	0	0	0	0	0	0	0	0	7	0	0	0	0	0	0	0	0	0	0	0	0	0		0	0	0	0	0	0	0	0	0	0	0	0
K16363	KEGG	na	na	UDP-3-O-[3-hydroxymyristoyl]_N-acetylglucosamine_deacetylase_/_3-hydroxyacyl-[acyl-carrier-protein]_dehydratase_[EC:3.5.1.108_4.2.1.59]	na	na	na	0	0	0	0	0	0	0	0	0	0	0	0	0	0	0	0	0	0	0	0	0	0	0	0	0	0	0	0	0	0	0	0	0	5	0	0	0	0	0	0	0	0	0	0	0	0		0	0	0	0	0	0	0	0	0	0	0	0
K16365	KEGG	na	na	small_glutamine-rich_tetratricopeptide_repeat-containing_protein_alpha	na	na	na	0	50	0	0	33	0	0	0	0	0	0	0	0	0	0	20	0	0	0	0	0	0	0	4	0	0	0	0	0	0	0	0	20	0	3	0	0	0	0	0	0	12	0	8	0	11		0	0	0	0	0	0	0	1	0	0	0	0
K16368	KEGG	na	na	diacylglycerol_kinase_(CTP)_[EC:2.7.1.174]	na	na	na	77	0	83	0	0	29	50	0	0	0	0	0	0	0	0	60	100	0	0	0	0	67	0	0	0	67	0	0	0	0	0	0	7	41	3	0	0	0	0	0	0	0	0	0	0	0		0	0	0	0	0	0	0	0	0	0	0	0
K16369	KEGG	na	na	phosphatidylethanolamine_N-methyltransferase_[EC:2.1.1.17]	na	na	na	0	0	0	0	0	0	0	0	0	0	0	0	0	0	0	0	0	0	0	0	0	0	0	0	0	67	0	0	0	0	0	0	0	0	0	0	0	0	0	0	0	0	0	0	0	0		0	0	0	0	0	0	0	0	0	0	0	0
K16370	KEGG	na	na	6-phosphofructokinase_2_[EC:2.7.1.11]	na	na	na	5	0	17	0	0	0	0	0	0	0	0	0	0	0	0	0	0	0	0	0	0	0	0	0	0	0	0	0	0	0	0	0	0	0	0	0	0	0	0	0	0	0	0	0	0	0		0	0	0	0	0	0	0	0	0	0	0	0
K16381	KEGG	na	na	31-O-methyltransferase	na	na	na	64	33	0	0	0	0	0	0	0	0	0	0	0	0	0	0	0	0	0	14	0	0	67	21	0	0	0	6	30	0	0	0	7	8	7	0	0	0	0	14	0	0	0	17	12	22		0	0	0	0	0	0	0	0	0	0	0	0
K16395	KEGG	na	na	epothilone_synthetase_B	na	na	na	9	50	33	0	33	0	0	0	0	0	0	0	0	0	82	0	50	0	33	29	20	0	33	14	0	0	0	17	0	67	40	67	20	0	3	0	0	0	0	0	0	0	0	0	0	22		0	0	0	0	0	0	0	0	0	0	0	0
K16413	KEGG	na	na	stigmatellin_polyketide_synthase_StiJ	na	na	na	0	0	0	0	0	0	0	9	0	0	0	0	0	0	0	0	0	0	0	0	0	0	0	0	0	0	0	0	0	0	0	0	0	0	0	0	0	0	0	0	0	0	0	0	0	0		0	0	0	0	0	0	0	0	0	0	0	0
K16422	KEGG	na	na	4-hydroxymandelate_oxidase_[EC:1.1.3.46]	na	na	na	27	50	42	100	0	43	0	9	25	0	100	0	0	75	18	0	0	100	67	43	20	0	100	36	0	0	67	56	0	100	20	67	40	3	0	0	0	0	0	0	0	88	0	8	0	22		1	1	1	1	1	1	1	0	0	0	0	0
K16424	KEGG	na	na	3,5-dihydroxyphenylacetyl-CoA_synthase_[EC:2.3.1.246]	na	na	na	0	0	0	0	0	0	0	0	0	0	0	0	0	0	0	0	0	0	0	0	0	0	0	0	0	0	0	6	0	0	0	0	0	0	0	0	0	0	0	0	0	0	0	0	0	0		0	0	0	0	0	0	0	0	0	0	0	0
K16435	KEGG	na	na	dTDP-4-dehydro-6-deoxy-alpha-D-glucopyranose_2,3-dehydratase_[EC:4.2.1.159]	na	na	na	0	0	0	0	0	0	0	0	0	0	0	0	0	0	0	0	0	0	0	0	0	0	0	0	0	0	0	0	10	0	0	0	0	3	0	0	0	0	0	0	0	0	0	0	0	0		0	0	0	0	0	0	0	0	0	0	0	0
K16436	KEGG	na	na	dTDP-3-amino-2,3,6-trideoxy-4-keto-D-glucose/dTDP-3-amino-3,4,6-trideoxy-alpha-D-glucose/dTDP-2,6-dideoxy-D-kanosamine_transaminase_[EC:2.6.1.-_2.6.1.106]	na	na	na	0	0	0	0	0	0	0	0	0	0	0	0	0	0	0	0	0	0	0	0	0	0	0	0	0	0	0	0	0	0	0	0	0	0	3	0	0	0	0	0	0	12	25	0	0	11		0	0	0	0	0	1	0	0	0	0	1	0
K16437	KEGG	na	na	methylation_protein_EvaC	na	na	na	0	0	0	0	0	0	0	0	0	0	0	0	0	0	0	0	0	0	0	0	0	0	0	0	0	0	0	0	0	0	0	0	0	8	13	0	0	0	33	14	0	12	0	0	12	0		0	1	0	0	0	0	0	0	0	0	0	0
K16448	KEGG	na	na	methylation_protein_MtfA	na	na	na	0	0	0	0	0	0	0	0	0	0	0	0	0	0	0	0	50	0	0	0	0	0	0	0	0	0	0	0	0	0	0	0	40	0	0	0	0	0	0	0	0	0	0	0	0	0		0	0	0	0	0	0	0	0	0	0	0	0
K16455	KEGG	na	na	centrosomal_protein_CEP41	na	na	na	0	0	0	0	0	0	0	0	0	0	0	0	0	0	0	0	0	0	0	0	0	0	0	0	0	0	0	0	0	0	0	0	0	0	3	0	0	0	0	0	0	0	0	0	0	0		0	0	0	0	0	0	0	0	0	0	0	0
K16457	KEGG	na	na	centrosomal_protein_CEP76	na	na	na	0	0	8	0	0	0	0	0	0	0	0	0	0	0	0	100	0	0	0	0	0	0	0	0	0	0	0	6	0	0	0	0	0	0	0	0	0	0	0	0	0	100	100	17	0	0		1	1	1	1	1	1	1	1	1	1	1	1
K16461	KEGG	na	na	centrosomal_protein_CEP135	na	na	na	9	0	0	0	0	0	0	9	0	0	0	0	0	0	0	0	0	0	0	0	0	0	0	0	0	0	0	0	0	0	0	0	0	5	0	0	0	0	0	0	0	0	0	0	0	0		0	0	0	0	0	0	0	0	0	0	0	0
K16468	KEGG	na	na	centrobin	na	na	na	0	0	0	0	0	0	0	0	0	0	0	0	0	0	0	0	0	0	0	0	0	0	0	0	0	0	0	0	10	0	0	0	0	0	0	0	0	0	0	0	0	0	0	0	0	0		0	0	0	0	0	0	0	0	0	0	0	0
K16474	KEGG	na	na	intraflagellar_transport_protein_88	na	na	na	0	0	0	0	33	0	0	0	0	0	0	0	0	0	0	0	0	0	0	0	0	0	0	0	0	0	0	0	10	0	0	0	13	0	0	0	0	0	0	0	0	0	0	0	0	0		0	0	0	0	0	0	0	0	0	0	0	0
K16477	KEGG	na	na	ninein-like_protein	na	na	na	5	0	0	0	0	0	0	0	0	0	0	0	0	0	0	0	0	0	0	14	0	0	0	0	0	0	0	0	0	0	0	0	7	0	0	0	0	0	0	0	0	0	0	0	0	0		0	0	0	0	0	0	0	0	0	0	0	0
K16482	KEGG	na	na	centriolar_protein_POC1	na	na	na	0	0	8	0	0	0	0	0	0	0	0	0	0	0	0	0	0	0	0	0	0	0	0	0	0	0	0	0	0	0	0	0	0	0	0	0	0	0	0	0	0	0	0	0	0	0		0	0	0	0	0	0	0	0	0	0	0	0
K16487	KEGG	na	na	spindle_assembly_abnormal_protein_6	na	na	na	5	0	0	0	0	0	0	0	0	0	0	0	0	0	0	0	0	0	0	0	0	0	0	0	0	0	0	0	0	0	0	0	7	0	0	0	0	0	0	0	0	0	0	0	0	0		0	0	0	0	0	0	0	0	0	0	0	0
K16499	KEGG	na	na	protocadherin_delta_2	na	na	na	0	0	0	0	0	0	0	0	0	0	0	0	0	0	0	0	0	0	0	0	0	0	0	0	0	0	0	0	0	0	0	0	0	3	0	0	0	0	0	0	0	0	0	0	0	0		0	0	0	0	0	0	0	0	0	0	0	0
K16503	KEGG	na	na	cadherin-related_family_member_3	na	na	na	0	0	0	0	0	0	0	0	0	0	0	0	0	0	0	0	0	0	0	0	0	0	0	0	0	0	0	0	0	0	0	0	0	5	0	0	0	0	0	0	0	0	0	0	0	0		0	0	0	0	0	0	0	0	0	0	0	0
K16506	KEGG	na	na	protocadherin_Fat_1/2/3	na	na	na	0	0	0	0	0	0	0	0	0	0	0	0	0	0	0	0	0	0	0	0	0	0	0	0	0	0	0	0	0	0	0	0	0	5	0	0	0	0	0	0	0	0	0	0	0	0		0	0	0	0	0	0	0	0	0	0	0	0
K16510	KEGG	na	na	ribosomal_protein_S6_kinase_alpha-4_[EC:2.7.11.1]	na	na	na	0	0	0	0	0	0	0	0	0	0	0	0	0	0	0	0	0	0	0	0	0	0	0	0	0	0	0	0	0	0	0	0	0	3	0	0	0	0	0	0	0	0	0	0	0	0		0	0	0	0	0	0	0	0	0	0	0	0
K16515	KEGG	na	na	4-oxalomesaconate_hydratase_[EC:4.2.1.83]	na	na	na	0	0	0	0	0	0	0	0	0	0	0	0	0	0	0	0	0	0	0	0	0	0	0	4	0	0	0	0	0	0	0	0	0	0	0	0	0	0	0	0	0	0	0	0	0	0		0	0	0	0	0	0	0	0	0	0	0	0
K16531	KEGG	na	na	Bardet-Biedl_syndrome_4_protein	na	na	na	0	0	0	0	0	0	0	0	0	0	0	0	0	0	0	0	0	0	0	14	0	0	0	0	0	0	0	0	0	0	0	0	7	0	0	0	0	0	0	0	0	0	0	0	0	0		0	0	0	0	0	0	0	0	0	0	0	0
K16533	KEGG	na	na	centrosomal_protein_CEP290	na	na	na	5	0	0	0	0	0	0	0	0	0	0	0	0	0	0	0	0	0	0	0	0	0	0	0	0	0	0	0	0	0	20	0	0	0	0	0	0	0	0	0	0	0	0	0	0	0		0	0	0	0	0	0	0	0	0	0	0	0
K16536	KEGG	na	na	protein_HOOK3	na	na	na	9	0	0	0	0	0	0	0	0	0	0	0	0	0	0	0	0	0	0	0	0	0	0	0	0	0	0	0	0	0	0	0	0	0	0	0	0	0	0	0	0	0	0	0	0	0		0	0	0	0	0	0	0	0	0	0	0	0
K16554	KEGG	na	na	polysaccharide_biosynthesis_transport_protein	na	na	na	14	0	0	0	0	0	0	0	0	0	0	0	0	0	0	20	0	0	0	0	0	33	0	4	0	0	0	0	0	0	20	0	0	3	3	0	0	0	0	0	0	0	0	0	0	0		0	0	0	0	0	0	0	0	0	0	0	0
K16555	KEGG	na	na	succinoglycan_biosynthesis_protein_ExoO_[EC:2.4.-.-]	na	na	na	18	0	0	0	0	0	0	18	0	0	50	0	0	0	0	0	0	0	0	0	0	0	0	4	25	0	0	0	0	0	0	0	0	0	0	0	0	0	0	14	0	0	0	0	0	0		0	0	0	0	0	0	0	0	0	0	0	0
K16556	KEGG	na	na	succinoglycan_biosynthesis_protein_ExoM_[EC:2.4.-.-]	na	na	na	0	0	0	0	0	0	0	0	0	0	50	0	0	0	0	0	0	0	0	0	0	0	0	4	0	0	0	0	0	0	0	0	0	5	0	0	0	0	0	0	0	0	0	0	0	0		0	0	0	0	0	0	0	0	0	0	0	0
K16557	KEGG	na	na	succinoglycan_biosynthesis_protein_ExoA_[EC:2.4.-.-]	na	na	na	5	0	8	0	0	0	0	0	0	0	0	22	0	0	0	0	0	0	0	0	0	0	0	0	0	0	0	0	0	0	0	0	0	0	0	0	0	0	0	0	17	0	50	0	0	0		0	0	0	0	0	0	0	0	0	1	1	0
K16558	KEGG	na	na	succinoglycan_biosynthesis_protein_ExoL_[EC:2.-.-.-]	na	na	na	0	0	0	0	0	0	0	0	0	0	0	11	33	0	0	0	0	0	0	0	0	0	0	0	0	0	0	0	0	0	0	0	0	0	0	0	0	0	0	0	0	0	0	0	0	0		0	0	0	0	0	0	0	0	0	0	0	0
K16559	KEGG	na	na	endo-1,3-1,4-beta-glycanase_ExoK_[EC:3.2.1.-]	na	na	na	0	0	8	50	0	0	0	0	0	0	0	0	0	0	0	0	0	0	0	0	0	0	0	0	0	0	0	0	0	0	0	0	0	0	0	0	0	0	0	0	0	0	0	0	0	22		0	0	0	0	0	0	0	0	0	0	0	0
K16568	KEGG	na	na	exopolysaccharide_production_protein_ExoZ	na	na	na	0	33	42	100	0	0	0	0	0	25	0	0	0	0	0	0	0	0	0	0	0	0	0	0	0	0	0	0	0	0	0	0	7	3	7	0	0	0	0	0	0	0	0	0	0	0		0	0	0	0	0	0	0	0	0	0	0	0
K16624	KEGG	na	na	main_hemagglutinin_component	na	na	na	5	0	0	0	0	0	0	0	0	0	0	0	0	0	0	0	0	0	0	0	0	0	0	0	0	0	0	0	0	0	0	0	0	0	0	0	0	0	0	0	0	0	0	0	0	0		0	0	0	0	0	0	0	0	0	0	0	0
K16639	KEGG	na	na	endoribonuclease_LACTB2_[EC:3.1.27.-]	na	na	na	86	33	0	0	0	100	0	91	25	25	0	89	0	0	55	60	50	0	0	0	0	0	0	54	75	33	50	22	0	100	40	0	100	0	0	0	0	0	0	0	0	0	0	0	0	0		0	0	0	0	0	0	0	0	0	0	0	0
K16640	KEGG	na	na	DNA-binding_protein_7_[EC:3.1.27.-]	na	na	na	0	0	0	0	0	0	0	0	0	0	0	0	0	0	0	0	0	0	0	0	0	0	0	18	0	0	0	0	0	0	0	0	0	0	0	0	0	0	0	0	0	0	0	0	0	0		0	0	0	0	0	0	0	0	0	0	0	0
K16648	KEGG	na	na	arabinofuranan_3-O-arabinosyltransferase_[EC:2.4.2.-]	na	na	na	0	0	0	0	0	14	0	0	0	25	0	0	0	0	9	0	0	0	0	14	0	0	0	0	0	0	0	17	0	0	0	0	0	0	0	0	0	0	0	0	0	0	0	17	0	0		0	0	0	0	0	0	0	0	0	0	0	0
K16649	KEGG	na	na	rhamnopyranosyl-N-acetylglucosaminyl-diphospho-decaprenol_beta-1,3/1,4-galactofuranosyltransferase_[EC:2.4.1.287]	na	na	na	0	0	0	0	0	0	0	0	0	0	0	0	0	0	9	0	0	0	0	14	60	0	0	4	0	0	0	0	0	0	0	0	0	0	3	0	0	0	0	0	0	0	0	17	0	0		0	0	0	0	0	0	0	0	0	0	0	0
K16650	KEGG	na	na	galactofuranosylgalactofuranosylrhamnosyl-N-acetylglucosaminyl-diphospho-decaprenol_beta-1,5/1,6-galactofuranosyltransferase_[EC:2.4.1.288]	na	na	na	0	0	0	0	0	0	0	0	0	25	0	0	0	0	0	0	0	0	0	0	0	0	0	0	0	0	0	0	0	0	0	0	0	0	0	0	0	0	0	14	0	0	0	0	0	0		0	0	0	0	0	0	0	0	0	0	0	0
K16669	KEGG	na	na	protocadherin_Fat_4	na	na	na	5	0	8	0	33	0	0	0	0	0	0	0	0	25	0	0	50	0	0	0	0	0	0	0	0	0	0	0	0	0	0	0	0	33	3	0	0	0	0	0	0	0	0	0	12	0		0	0	0	0	0	0	0	0	0	0	0	0
K16692	KEGG	na	na	tyrosine-protein_kinase_Etk/Wzc_[EC:2.7.10.-]	na	na	na	0	0	0	0	0	0	0	0	0	0	0	0	0	0	0	0	50	0	0	0	0	0	0	0	0	0	0	0	0	0	0	0	0	3	0	0	0	0	0	0	0	0	0	0	0	0		0	0	0	0	0	0	0	0	0	0	0	0
K16694	KEGG	na	na	teichuronic_acid_exporter	na	na	na	0	0	0	0	0	0	0	0	0	0	0	0	0	0	0	0	0	0	0	0	0	0	0	0	0	0	17	0	0	0	0	0	0	0	0	0	0	0	0	0	0	0	0	0	0	0		0	0	0	0	0	0	0	0	0	0	0	0
K16695	KEGG	na	na	lipopolysaccharide_exporter	na	na	na	9	17	8	0	0	0	0	0	0	0	0	0	0	0	0	0	0	0	0	0	0	0	0	0	0	0	0	0	0	0	0	0	0	0	0	0	0	0	0	0	0	0	0	0	0	0		0	0	0	0	0	0	0	0	0	0	0	0
K16697	KEGG	na	na	teichuronic_acid_biosynthesis_glycosyltransferase_TuaC_[EC:2.4.-.-]	na	na	na	0	17	42	0	0	0	0	0	25	0	0	0	0	0	18	0	0	0	0	0	20	0	0	4	0	0	0	0	0	0	0	0	0	8	13	0	0	0	0	14	0	0	0	0	0	11		0	0	0	0	0	0	0	0	0	0	0	0
K16698	KEGG	na	na	teichuronic_acid_biosynthesis_glycosyltransferase_TuaG_[EC:2.4.-.-]	na	na	na	32	17	33	0	0	0	0	55	0	0	0	0	0	25	36	0	0	0	0	0	0	0	0	4	25	0	0	6	0	0	0	0	7	0	3	0	0	0	0	0	17	0	0	0	0	11		0	0	0	0	0	0	0	0	0	0	0	0
K16699	KEGG	na	na	teichuronic_acid_biosynthesis_glycosyltransferase_TuaH_[EC:2.4.-.-]	na	na	na	0	17	17	0	0	0	0	0	0	0	0	11	67	0	9	20	50	0	0	0	40	67	0	0	0	0	0	0	0	0	0	0	7	5	0	0	0	0	0	0	0	0	0	8	0	0		0	0	0	0	0	0	0	0	0	0	0	0
K16702	KEGG	na	na	amylovoran_biosynthesis_glycosyltransferase_AmsE_[EC:2.4.-.-]	na	na	na	18	0	0	0	0	0	0	0	0	0	0	0	0	0	0	0	0	0	0	0	0	0	0	0	0	0	0	0	0	0	0	0	0	0	0	0	0	0	0	0	0	0	0	0	0	0		0	0	0	0	0	0	0	0	0	0	0	0
K16703	KEGG	na	na	colanic_acid/amylovoran_biosynthesis_glycosyltransferase_[EC:2.4.-.-]	na	na	na	36	50	25	50	33	0	50	9	0	0	0	0	0	25	27	0	50	25	0	0	0	0	0	7	0	33	0	11	20	33	20	0	0	31	7	0	0	50	0	14	0	0	0	0	25	11		0	0	0	0	0	0	0	0	0	0	0	0
K16704	KEGG	na	na	dTDP-4-amino-4,6-dideoxy-D-galactose_acyltransferase_[EC:2.3.1.210]	na	na	na	0	0	0	0	0	0	0	0	0	0	0	0	0	0	0	0	0	0	0	0	0	0	0	0	0	0	0	0	0	0	0	0	13	5	0	0	0	0	0	0	0	0	0	0	0	0		0	0	0	0	0	0	0	0	0	0	0	0
K16705	KEGG	na	na	teichuronic_acid_biosynthesis_protein_TuaE	na	na	na	5	0	0	0	0	0	0	0	0	0	0	0	0	25	0	0	0	0	0	0	0	0	0	0	0	0	0	0	0	0	0	0	0	0	0	0	0	0	0	0	0	0	0	0	0	0		0	0	0	0	0	0	0	0	0	0	0	0
K16710	KEGG	na	na	colanic_acid/amylovoran_biosynthesis_protein	na	na	na	18	17	25	50	33	0	0	0	25	0	0	0	0	0	9	0	0	25	33	0	20	0	0	11	0	0	0	22	0	33	0	0	20	3	0	0	0	0	0	0	0	0	0	0	0	33		0	0	0	0	0	0	0	0	0	0	0	0
K16726	KEGG	na	na	ankyrin_repeat_domain-containing_protein_17	na	na	na	0	0	0	0	0	0	0	0	0	25	0	0	0	0	0	0	0	0	0	0	0	0	0	0	0	0	0	0	0	0	0	0	0	0	0	0	0	0	0	0	0	0	0	8	0	0		0	0	0	0	0	0	0	0	0	0	0	0
K16731	KEGG	na	na	golgin_subfamily_A_member_1	na	na	na	0	0	0	0	0	0	0	0	0	0	0	0	0	0	0	0	0	0	0	0	0	0	0	4	0	0	0	0	0	0	0	0	0	3	0	0	0	0	0	0	0	0	0	0	0	0		0	0	0	0	0	0	0	0	0	0	0	0
K16746	KEGG	na	na	Bardet-Biedl_syndrome_1_protein	na	na	na	0	0	0	0	0	0	0	0	0	0	0	0	0	0	0	0	0	0	0	0	0	0	0	0	0	0	0	0	0	0	0	0	7	0	0	0	0	0	0	0	0	0	0	0	0	0		0	0	0	0	0	0	0	0	0	0	0	0
K16747	KEGG	na	na	Bardet-Biedl_syndrome_2_protein	na	na	na	0	0	0	0	0	0	0	0	0	0	0	0	0	0	0	20	0	0	0	0	0	0	0	0	0	0	0	0	0	0	0	0	0	0	0	0	0	0	0	0	0	0	0	0	0	22		0	0	0	0	0	0	0	0	0	0	0	0
K16749	KEGG	na	na	Bardet-Biedl_syndrome_7_protein	na	na	na	0	0	0	0	0	0	0	0	0	0	0	0	0	0	0	20	0	0	0	0	0	0	0	0	0	0	0	0	0	0	0	0	47	0	0	0	0	0	0	0	0	0	25	0	0	0		0	0	0	0	0	0	0	0	0	1	0	0
K16767	KEGG	na	na	centrosomal_protein_CEP112	na	na	na	0	0	0	0	0	0	0	0	0	0	0	0	0	0	0	0	0	0	0	0	0	0	0	4	0	0	0	0	0	0	0	0	0	0	0	0	0	0	0	0	0	0	0	0	0	0		0	0	0	0	0	0	0	0	0	0	0	0
K16770	KEGG	na	na	centriolin	na	na	na	0	0	0	0	0	0	0	0	0	0	0	0	0	0	0	0	0	0	0	0	0	0	0	4	0	0	0	0	0	0	0	0	0	0	0	0	0	0	0	0	0	0	0	0	0	0		0	0	0	0	0	0	0	0	0	0	0	0
K16783	KEGG	na	na	biotin_transport_system_permease_protein	na	na	na	91	0	33	100	0	0	0	0	0	0	0	0	0	0	9	0	0	0	0	0	0	0	0	4	0	0	0	0	0	0	0	0	0	3	0	0	0	0	0	0	0	0	0	8	0	0		0	0	0	0	0	0	0	0	0	0	0	0
K16784	KEGG	na	na	biotin_transport_system_ATP-binding_protein_[EC:3.6.3.-]	na	na	na	0	33	0	0	0	0	0	0	0	0	0	0	0	0	0	0	0	0	0	0	0	0	0	4	0	0	0	0	0	0	0	0	0	3	0	0	0	0	0	0	0	0	0	0	0	0		0	0	0	0	0	0	0	0	0	0	0	0
K16785	KEGG	na	na	energy-coupling_factor_transport_system_permease_protein	na	na	na	27	100	67	100	0	29	50	18	75	0	0	0	0	25	100	100	100	25	33	0	40	0	0	57	100	100	83	89	0	100	80	100	100	0	0	0	0	0	0	0	0	0	0	17	12	33		0	0	0	0	0	0	0	0	0	0	0	0
K16786	KEGG	na	na	energy-coupling_factor_transport_system_ATP-binding_protein_[EC:3.6.3.-]	na	na	na	95	100	92	100	0	29	50	27	75	0	0	0	0	0	91	100	100	25	33	0	0	0	0	43	75	100	83	83	10	100	80	100	80	3	0	0	0	0	0	0	0	0	0	8	0	33		0	0	0	0	0	0	0	0	0	0	0	0
K16787	KEGG	na	na	energy-coupling_factor_transport_system_ATP-binding_protein_[EC:3.6.3.-]	na	na	na	9	100	58	100	0	71	0	0	0	25	0	56	0	0	100	80	0	0	0	29	40	0	0	64	50	0	67	72	0	100	80	67	93	0	7	0	0	50	0	0	0	0	0	17	12	0		0	0	0	0	0	0	0	0	0	0	0	0
K16789	KEGG	na	na	thiamine_transporter	na	na	na	0	0	0	0	0	0	0	0	0	0	0	0	0	0	0	100	100	0	0	0	0	0	0	0	0	0	0	50	10	0	0	0	0	0	0	0	0	0	0	0	0	0	0	0	0	0		0	0	0	0	0	0	0	0	0	0	0	0
K16792	KEGG	na	na	methanogen_homoaconitase_large_subunit_[EC:4.2.1.114]	na	na	na	14	100	100	100	0	100	100	55	50	25	0	0	0	75	27	100	100	75	67	100	100	67	100	54	25	0	100	61	0	33	0	67	73	5	0	0	0	0	0	0	0	0	25	0	0	44		0	0	0	0	0	0	0	0	0	1	0	0
K16793	KEGG	na	na	methanogen_homoaconitase_small_subunit_[EC:4.2.1.114]	na	na	na	14	100	100	100	100	100	100	73	50	75	50	0	0	75	27	100	100	75	67	100	100	67	100	57	25	0	100	61	80	33	20	67	73	5	0	0	0	0	0	0	0	0	25	8	0	100		0	0	0	0	0	0	0	0	0	1	0	0
K16794	KEGG	na	na	platelet-activating_factor_acetylhydrolase_IB_subunit_alpha	na	na	na	0	0	0	0	0	0	0	0	0	0	0	0	0	0	0	0	0	0	0	0	0	0	0	0	0	0	0	0	0	0	0	0	20	0	0	0	0	0	0	0	0	0	0	0	0	0		0	0	0	0	0	0	0	0	0	0	0	0
K16808	KEGG	na	na	nuclear_mitotic_apparatus_protein_1	na	na	na	0	0	8	0	0	0	0	0	0	0	0	0	0	50	0	0	0	0	0	0	0	33	0	4	0	0	0	0	0	0	0	0	20	10	0	0	0	0	0	0	0	0	0	0	0	0		0	0	0	0	0	0	0	0	0	0	0	0
K16818	KEGG	na	na	phospholipase_A1_[EC:3.1.1.32]	na	na	na	0	0	0	0	0	0	0	0	0	0	0	0	0	0	0	0	0	0	0	0	0	0	0	0	0	0	0	0	0	0	0	0	7	0	0	0	0	0	0	0	0	0	0	0	0	0		0	0	0	0	0	0	0	0	0	0	0	0
K16838	KEGG	na	na	urate_oxidase_/_2-oxo-4-hydroxy-4-carboxy-5-ureidoimidazoline_decarboxylase_[EC:1.7.3.3_4.1.1.97]	na	na	na	18	0	0	0	0	0	0	0	0	0	0	0	0	0	0	0	0	0	0	0	0	0	0	0	0	0	0	0	0	0	0	0	0	0	0	0	0	0	0	0	0	0	0	0	0	0		0	0	0	0	0	0	0	0	0	0	0	0
K16839	KEGG	na	na	FAD-dependent_urate_hydroxylase_[EC:1.14.13.113]	na	na	na	5	0	0	0	0	0	0	0	0	0	0	0	0	0	0	0	0	0	0	0	0	0	0	0	0	0	0	0	0	0	0	0	0	0	0	0	0	0	0	0	0	0	0	0	0	0		0	0	0	0	0	0	0	0	0	0	0	0
K16841	KEGG	na	na	allantoin_racemase_[EC:5.1.99.3]	na	na	na	0	0	0	0	0	29	0	0	25	0	0	0	0	0	36	0	100	0	33	0	0	0	0	4	0	0	0	17	0	0	60	0	47	0	0	0	0	0	0	0	0	0	0	0	0	0		0	0	0	0	0	0	0	0	0	0	0	0
K16842	KEGG	na	na	allantoinase_[EC:3.5.2.5]	na	na	na	5	0	0	0	0	0	0	18	25	0	0	0	0	0	0	0	0	0	0	0	0	0	0	7	75	0	0	11	0	0	0	0	0	0	0	0	0	0	0	0	0	0	0	0	0	0		0	0	0	0	0	0	0	0	0	0	0	0
K16845	KEGG	na	na	(2R)-sulfolactate_sulfo-lyase_subunit_alpha_[EC:4.4.1.24]	na	na	na	0	0	0	0	0	0	0	27	0	0	0	0	0	0	0	0	0	0	0	0	0	0	0	18	0	0	0	0	0	0	0	0	0	0	0	0	0	0	0	0	0	0	0	0	0	0		0	0	0	0	0	0	0	0	0	0	0	0
K16846	KEGG	na	na	(2R)-sulfolactate_sulfo-lyase_subunit_beta_[EC:4.4.1.24]	na	na	na	0	0	0	0	0	0	0	27	0	0	0	0	0	0	0	0	0	0	0	0	0	0	0	18	0	0	0	0	0	0	0	0	0	0	0	0	0	0	0	0	0	0	0	0	0	0		0	0	0	0	0	0	0	0	0	0	0	0
K16849	KEGG	na	na	altronate_dehydratase_small_subunit_[EC:4.2.1.7]	na	na	na	14	0	0	0	0	0	0	18	0	0	0	0	0	0	9	0	0	0	0	0	0	0	0	14	0	33	33	22	0	0	0	0	0	0	0	0	0	0	0	0	0	0	0	0	0	0		0	0	0	0	0	0	0	0	0	0	0	0
K16850	KEGG	na	na	altronate_dehydratase_large_subunit_[EC:4.2.1.7]	na	na	na	14	0	0	0	0	0	0	18	0	0	0	0	0	0	9	0	0	0	0	0	0	0	0	14	0	33	33	22	0	0	0	0	0	0	0	0	0	0	0	0	0	0	0	0	0	0		0	0	0	0	0	0	0	0	0	0	0	0
K16856	KEGG	na	na	ureidoglycolate_lyase_[EC:4.3.2.3]	na	na	na	0	0	0	0	0	0	0	0	0	0	0	0	0	0	0	0	0	0	0	0	0	0	0	4	0	0	0	0	0	0	0	0	0	0	0	0	0	0	0	0	0	0	0	0	0	0		0	0	0	0	0	0	0	0	0	0	0	0
K16857	KEGG	na	na	thrombospondin_1	na	na	na	0	0	0	0	0	0	0	0	0	0	0	0	0	50	0	0	0	0	0	0	0	0	0	0	0	0	0	0	0	0	0	0	0	3	3	0	0	0	0	0	0	0	0	0	0	0		0	0	0	0	0	0	0	0	0	0	0	0
K16862	KEGG	na	na	mitochondrial_cardiolipin_hydrolase_[EC:3.1.4.-]	na	na	na	5	0	0	0	0	0	0	55	75	75	0	0	0	0	0	0	0	0	0	57	0	0	0	18	0	0	17	11	10	0	20	100	47	51	0	0	0	0	33	14	0	0	0	58	38	22		0	0	0	0	0	0	0	0	0	0	0	0
K16866	KEGG	na	na	metalloproteinase_inhibitor_3	na	na	na	0	0	0	0	0	0	0	0	0	0	0	0	0	0	0	0	0	0	0	0	0	0	0	0	0	0	0	0	10	0	0	0	0	0	0	0	0	0	0	0	0	0	0	0	0	0		0	0	0	0	0	0	0	0	0	0	0	0
K16868	KEGG	na	na	tellurite_methyltransferase_[EC:2.1.1.265]	na	na	na	59	17	42	0	0	0	100	64	0	25	0	0	0	0	0	20	100	0	0	14	20	0	0	0	0	0	0	39	0	33	0	0	67	28	13	25	0	0	0	29	0	0	0	0	12	0		0	0	0	0	0	0	0	0	0	0	0	0
K16869	KEGG	na	na	octanoyl-[GcvH]:protein_N-octanoyltransferase_[EC:2.3.1.204]	na	na	na	86	0	0	0	0	0	0	0	0	0	0	0	0	0	0	0	0	0	0	0	0	0	0	0	0	0	0	0	0	0	0	0	0	0	0	0	0	0	0	0	0	0	0	0	0	0		0	0	0	0	0	0	0	0	0	0	0	0
K16870	KEGG	na	na	N-acetylglucosaminyl-diphospho-decaprenol_L-rhamnosyltransferase_[EC:2.4.1.289]	na	na	na	14	33	50	0	0	43	0	9	0	0	0	0	0	0	9	0	50	25	0	0	60	0	0	36	50	0	33	0	0	33	20	33	0	26	3	0	0	0	0	14	0	0	0	8	25	11		0	0	0	0	0	0	0	0	0	0	0	0
K16874	KEGG	na	na	2,5-furandicarboxylate_decarboxylase_1	na	na	na	14	100	100	100	100	100	100	36	75	100	100	100	100	75	100	80	100	50	33	100	100	100	100	82	75	100	67	89	100	100	60	100	87	0	0	0	0	0	0	43	0	0	0	42	12	44		0	0	0	0	0	0	0	0	0	0	0	0
K16876	KEGG	na	na	2-furoate---CoA_ligase_[EC:6.2.1.31]	na	na	na	0	0	0	0	0	14	0	0	0	0	0	0	0	0	0	0	0	0	0	0	0	0	0	0	0	0	0	0	0	0	0	0	0	0	0	0	0	0	0	0	0	0	0	0	0	0		0	0	0	0	0	0	0	0	0	0	0	0
K16877	KEGG	na	na	2-furoyl-CoA_dehydrogenase_large_subunit_[EC:1.3.99.8]	na	na	na	0	0	0	0	0	0	0	9	0	0	0	0	0	0	0	0	0	0	0	0	0	0	0	25	50	0	0	0	0	0	20	0	0	0	0	0	0	0	0	0	0	0	0	0	0	0		0	0	0	0	0	0	0	0	0	0	0	0
K16879	KEGG	na	na	2-furoyl-CoA_dehydrogenase_2Fe-2S_iron_sulfur_subunit_[EC:1.3.99.8]	na	na	na	14	0	0	0	0	0	0	0	0	0	0	0	0	0	0	0	0	0	0	0	0	0	0	0	0	0	0	0	0	0	0	0	0	0	0	0	0	0	0	0	0	0	0	0	0	0		0	0	0	0	0	0	0	0	0	0	0	0
K16880	KEGG	na	na	2-oxoglutaroyl-CoA_hydrolase	na	na	na	0	0	0	0	0	0	0	0	0	0	0	0	0	0	0	0	0	0	0	0	0	0	0	18	0	0	0	0	0	0	0	0	0	0	0	0	0	0	0	0	0	0	0	0	0	0		0	0	0	0	0	0	0	0	0	0	0	0
K16881	KEGG	na	na	mannose-1-phosphate_guanylyltransferase_/_phosphomannomutase_[EC:2.7.7.13_5.4.2.8]	na	na	na	0	100	100	100	67	29	50	100	0	100	0	0	0	50	100	0	0	0	0	0	40	33	0	96	100	100	0	83	100	67	100	0	53	49	17	25	100	50	0	29	17	0	75	75	38	89		0	0	0	0	0	0	0	0	3	3	0	1
K16885	KEGG	na	na	quinone-modifying_oxidoreductase,_subunit_QmoA	na	na	na	0	0	0	0	0	57	0	0	0	0	0	0	0	0	0	0	0	0	0	0	0	0	0	0	0	0	0	0	0	0	0	0	0	0	0	0	0	0	0	0	0	0	0	0	0	0		0	0	0	0	0	0	0	0	0	0	0	0
K16886	KEGG	na	na	quinone-modifying_oxidoreductase,_subunit_QmoB	na	na	na	0	0	0	0	0	57	0	0	0	0	0	0	0	0	0	0	0	0	0	0	0	0	0	0	0	0	0	11	0	0	0	0	0	0	0	0	0	0	0	0	0	0	0	0	0	0		0	0	0	0	0	0	0	0	0	0	0	0
K16887	KEGG	na	na	quinone-modifying_oxidoreductase,_subunit_QmoC	na	na	na	0	0	0	0	0	57	0	0	0	0	0	0	0	0	0	0	0	0	0	0	0	33	0	21	75	33	0	0	0	33	0	67	7	0	0	0	0	0	0	0	0	0	0	0	0	0		0	0	0	0	0	0	0	0	0	0	0	0
K16898	KEGG	na	na	ATP-dependent_helicase/nuclease_subunit_A_[EC:3.1.-.-_3.6.4.12]	na	na	na	86	67	17	0	0	0	50	9	25	75	0	78	0	0	0	0	0	0	0	0	0	33	0	0	0	0	0	0	0	0	0	0	0	0	0	0	0	0	0	0	67	0	0	0	0	0		0	0	0	0	0	0	0	0	0	0	0	0
K16899	KEGG	na	na	ATP-dependent_helicase/nuclease_subunit_B_[EC:3.1.-.-_3.6.4.12]	na	na	na	68	67	0	0	0	0	50	9	25	50	0	67	0	0	0	0	0	0	0	0	0	0	0	0	0	0	0	0	0	0	0	0	0	0	0	0	0	0	0	0	0	0	0	0	0	0		0	0	0	0	0	0	0	0	0	0	0	0
K16902	KEGG	na	na	FAD_reductase_[NAD(P)H]_[EC:1.5.1.45]	na	na	na	0	0	8	0	0	0	0	0	0	0	0	0	0	0	0	0	50	0	0	0	0	0	0	0	0	0	0	0	0	0	0	0	7	0	0	0	0	0	0	0	0	0	0	0	12	0		0	0	0	0	0	0	0	0	0	0	0	0
K16904	KEGG	na	na	dCTP_diphosphatase_[EC:3.6.1.12]	na	na	na	9	0	0	100	0	86	50	27	0	50	0	0	0	25	91	80	0	0	0	0	0	67	0	14	50	0	0	44	0	67	20	0	73	21	20	0	100	0	0	29	0	75	0	8	0	0		1	1	1	2	1	1	0	0	0	0	0	0
K16905	KEGG	na	na	fluoroquinolone_transport_system_permease_protein	na	na	na	0	0	0	50	0	0	0	0	0	0	0	0	0	50	55	0	0	25	0	0	0	0	0	0	0	0	0	0	0	0	0	0	0	0	0	0	0	0	0	0	0	0	0	0	0	0		0	0	0	0	0	0	0	0	0	0	0	0
K16906	KEGG	na	na	fluoroquinolone_transport_system_permease_protein	na	na	na	14	17	25	50	0	14	0	0	0	0	0	0	0	50	55	0	100	25	0	0	0	0	0	0	0	0	0	0	0	0	0	0	0	5	0	0	0	0	0	0	0	0	0	0	0	22		0	0	0	0	0	0	0	0	0	0	0	0
K16907	KEGG	na	na	fluoroquinolone_transport_system_ATP-binding_protein_[EC:3.6.3.-]	na	na	na	0	0	25	50	0	0	0	0	0	0	0	0	0	50	55	0	100	25	0	0	0	0	0	0	0	0	0	6	0	0	0	0	7	0	0	0	0	0	0	0	0	0	0	0	0	0		0	0	0	0	0	0	0	0	0	0	0	0
K16915	KEGG	na	na	nickel_transport_protein	na	na	na	14	0	42	100	67	14	0	0	25	25	0	0	0	0	9	0	100	0	0	0	0	0	0	4	0	0	50	11	0	0	0	0	0	5	0	0	0	0	0	0	0	0	0	0	25	100		0	0	0	0	0	0	0	0	0	0	0	0
K16918	KEGG	na	na	acetoin_utilization_transport_system_permease_protein	na	na	na	0	0	0	0	0	0	0	0	0	0	0	0	0	0	0	0	100	0	0	0	0	0	0	0	0	0	0	0	0	0	0	0	0	0	0	0	0	0	0	0	0	0	0	0	0	11		0	0	0	0	0	0	0	0	0	0	0	0
K16922	KEGG	na	na	putative_peptide_zinc_metalloprotease_protein	na	na	na	5	17	0	0	33	0	0	0	0	0	0	0	0	0	0	0	100	0	0	0	0	0	0	0	50	0	0	0	0	0	0	0	7	8	3	0	0	0	0	0	0	0	0	8	0	0		0	0	0	0	0	0	0	0	0	0	0	0
K16923	KEGG	na	na	energy-coupling_factor_transport_system_substrate-specific_component	na	na	na	0	0	0	0	0	0	0	0	0	0	0	0	0	0	0	20	0	0	0	14	0	0	0	4	0	0	0	6	0	0	20	0	0	0	0	0	0	50	0	0	0	0	0	0	0	0		0	0	0	0	0	0	0	0	0	0	0	0
K16924	KEGG	na	na	energy-coupling_factor_transport_system_substrate-specific_component	na	na	na	0	0	0	0	0	0	0	0	0	0	0	0	0	0	91	80	50	0	0	0	0	0	0	7	0	0	0	33	0	0	0	100	20	0	0	0	0	0	0	0	0	0	0	0	0	0		0	0	0	0	0	0	0	0	0	0	0	0
K16925	KEGG	na	na	energy-coupling_factor_transport_system_substrate-specific_component	na	na	na	0	67	0	100	0	0	0	0	0	0	0	0	0	0	0	40	0	0	0	0	0	0	0	29	0	67	0	0	0	33	40	0	33	3	0	0	0	0	0	0	0	0	0	0	0	0		0	0	0	0	0	0	0	0	0	0	0	0
K16926	KEGG	na	na	energy-coupling_factor_transport_system_substrate-specific_component	na	na	na	0	0	0	0	0	0	0	0	0	0	0	0	0	0	0	0	0	0	0	0	20	0	0	0	0	0	0	0	0	0	0	0	0	0	0	0	0	0	0	0	0	0	0	0	0	11		0	0	0	0	0	0	0	0	0	0	0	0
K16927	KEGG	na	na	energy-coupling_factor_transport_system_substrate-specific_component	na	na	na	0	0	0	0	0	0	0	0	50	0	0	56	100	75	0	80	100	0	0	0	20	0	0	7	50	0	83	56	10	100	0	100	73	13	3	0	0	0	0	0	17	0	0	8	38	11		0	0	0	0	0	0	0	0	0	0	0	0
K16928	KEGG	na	na	energy-coupling_factor_transport_system_substrate-specific_component	na	na	na	0	17	0	0	0	0	0	0	0	0	0	0	0	0	0	0	0	0	0	0	0	0	0	11	0	0	0	6	0	33	80	67	7	0	7	0	0	0	0	0	0	0	0	0	0	0		0	0	0	0	0	0	0	0	0	0	0	0
K16930	KEGG	na	na	tRNA(cytosine8)_deaminase_[EC:3.5.4.35]	na	na	na	0	0	0	0	0	0	0	0	0	0	0	0	0	0	0	0	0	0	0	0	0	0	100	0	0	0	0	0	0	0	0	0	0	0	0	0	0	0	0	0	0	0	0	0	0	0		0	0	0	0	0	0	0	0	0	0	0	0
K16933	KEGG	na	na	heme_bearing_subunit_I_of_the_terminal_oxidase	na	na	na	0	0	0	0	0	0	0	0	0	0	0	0	0	0	0	0	0	0	0	0	0	0	0	18	75	0	0	0	0	0	0	0	0	0	0	0	0	0	0	0	0	0	0	0	0	0		0	0	0	0	0	0	0	0	0	0	0	0
K16934	KEGG	na	na	terminal_oxidase_subunit	na	na	na	0	0	0	0	0	0	0	0	0	0	0	0	0	0	0	0	0	0	0	0	0	0	0	18	25	0	0	0	0	0	0	0	0	0	0	0	0	0	0	0	0	0	0	0	0	0		0	0	0	0	0	0	0	0	0	0	0	0
K16935	KEGG	na	na	terminal_oxidase_small_hydrophobic_subunit	na	na	na	0	0	0	0	0	0	0	0	0	0	0	0	0	0	0	0	0	0	0	0	0	0	0	18	0	0	0	0	0	0	0	0	0	0	0	0	0	0	0	0	0	0	0	0	0	0		0	0	0	0	0	0	0	0	0	0	0	0
K16936	KEGG	na	na	thiosulfate_dehydrogenase_[quinone]_small_subunit_[EC:1.8.5.2]	na	na	na	0	0	0	0	0	0	0	9	0	0	0	0	0	0	0	0	0	0	0	0	0	0	0	25	75	0	0	0	0	0	0	0	0	0	0	0	0	0	0	0	0	0	0	0	0	0		0	0	0	0	0	0	0	0	0	0	0	0
K16937	KEGG	na	na	thiosulfate_dehydrogenase_[quinone]_large_subunit_[EC:1.8.5.2]	na	na	na	82	0	0	0	0	0	0	0	0	25	100	0	0	0	0	0	0	0	0	0	0	0	0	11	25	0	0	0	0	0	20	0	20	15	10	0	0	0	0	0	33	0	0	8	0	0		0	0	0	0	0	0	0	0	0	0	0	0
K16951	KEGG	na	na	anaerobic_sulfite_reductase_subunit_B	na	na	na	0	0	0	0	0	0	0	27	100	0	50	0	0	75	0	0	0	50	67	0	0	0	0	18	0	0	0	17	10	0	60	0	20	21	7	0	0	0	0	29	0	0	0	8	0	22		0	0	0	0	0	0	0	0	0	0	0	0
K16952	KEGG	na	na	sulfur_oxygenase/reductase_[EC:1.13.11.55]	na	na	na	0	0	0	0	0	0	0	18	0	0	0	0	0	0	0	0	0	0	0	0	0	0	0	7	0	0	0	0	0	0	0	0	0	0	0	0	0	0	0	0	0	0	0	0	0	0		0	0	0	0	0	0	0	0	0	0	0	0
K16954	KEGG	na	na	methylthiol:coenzyme_M_methyltransferase_[EC:2.1.1.251]	na	na	na	0	0	17	0	0	0	0	0	0	25	0	0	0	0	0	0	0	0	0	0	0	0	0	0	0	0	0	0	0	0	0	0	0	0	0	0	0	0	0	0	0	0	0	0	0	0		0	0	0	0	0	0	0	0	0	0	0	0
K16955	KEGG	na	na	methylated-thiol--corrinoid_protein	na	na	na	0	0	17	0	0	0	0	0	0	25	0	0	0	0	0	0	0	0	0	0	0	0	0	0	0	0	0	0	0	0	0	0	0	0	0	0	0	0	0	0	0	0	0	0	0	0		0	0	0	0	0	0	0	0	0	0	0	0
K16964	KEGG	na	na	dimethylsulfide_dehydrogenase_subunit_alpha_[EC:1.8.2.4]	na	na	na	0	0	0	0	0	0	0	0	0	0	0	0	0	25	0	0	0	0	0	0	0	0	0	0	0	0	0	0	0	0	0	0	0	0	0	0	0	0	0	0	0	0	0	0	0	0		0	0	0	0	0	0	0	0	0	0	0	0
K16965	KEGG	na	na	dimethylsulfide_dehydrogenase_subunit_beta	na	na	na	18	0	0	0	0	0	0	0	0	0	0	0	0	25	0	0	0	0	0	0	0	0	0	0	0	0	0	0	0	0	0	0	0	0	0	0	0	0	0	0	0	0	0	0	0	0		0	0	0	0	0	0	0	0	0	0	0	0
K16966	KEGG	na	na	dimethylsulfide_dehydrogenase_subunit_gamma	na	na	na	0	0	0	0	0	0	0	0	0	0	0	0	0	0	0	0	0	0	0	0	0	0	0	4	0	0	0	0	0	0	0	0	0	0	0	0	0	0	0	0	0	0	0	0	0	0		0	0	0	0	0	0	0	0	0	0	0	0
K17047	KEGG	na	na	Ras-related_protein_Rab-19	na	na	na	0	0	0	0	0	0	0	0	0	0	0	0	0	0	0	0	0	0	0	0	0	0	0	0	0	0	0	0	0	0	0	0	7	0	0	0	0	0	0	0	0	0	0	0	0	0		0	0	0	0	0	0	0	0	0	0	0	0
K17049	KEGG	na	na	ethylbenzene_hydroxylase_subunit_gamma	na	na	na	0	0	0	0	0	0	0	0	0	0	0	0	0	0	0	0	0	0	0	0	0	0	0	4	0	0	0	0	10	0	0	0	0	0	0	0	0	0	0	0	0	0	0	0	0	0		0	0	0	0	0	0	0	0	0	0	0	0
K17052	KEGG	na	na	selenate/chlorate_reductase_subunit_gamma_[EC:1.97.1.9_1.97.1.1]	na	na	na	23	0	0	0	0	0	0	0	0	0	0	0	0	0	0	0	0	0	0	0	0	33	0	0	0	0	0	0	0	0	20	0	0	0	0	0	0	0	0	0	0	0	0	0	0	0		0	0	0	0	0	0	0	0	0	0	0	0
K17062	KEGG	na	na	arginine/lysine/histidine/glutamine_transport_system_substrate-binding_and_permease_protein	na	na	na	0	0	8	0	0	0	0	0	0	0	0	0	0	0	0	20	0	0	0	0	0	0	0	0	0	0	0	0	0	0	0	0	0	0	0	0	0	0	0	0	0	0	0	0	0	0		0	0	0	0	0	0	0	0	0	0	0	0
K17063	KEGG	na	na	arginine/lysine/histidine/glutamine_transport_system_ATP-binding_protein_[EC:7.4.2.1]	na	na	na	0	0	0	0	0	0	0	0	0	0	0	11	0	0	0	0	0	0	0	0	0	0	0	0	0	0	0	0	0	0	0	0	0	0	0	0	0	0	0	0	0	0	0	0	0	0		0	0	0	0	0	0	0	0	0	0	0	0
K17064	KEGG	na	na	D-2-hydroxyacid_dehydrogenase_(NADP+)_[EC:1.1.1.272]	na	na	na	100	0	0	0	0	0	0	0	0	0	0	0	0	0	0	0	100	0	0	0	0	0	0	0	0	0	0	11	0	0	0	0	0	0	0	0	0	0	0	29	0	0	0	0	0	0		0	0	0	0	0	0	0	0	0	0	0	0
K17077	KEGG	na	na	arginine/lysine/histidine_transport_system_permease_protein	na	na	na	9	0	25	100	0	57	0	0	0	0	0	33	0	0	0	80	0	0	0	0	0	0	0	14	0	0	0	6	0	0	0	0	27	0	0	0	0	0	0	0	0	0	0	0	0	0		0	0	0	0	0	0	0	0	0	0	0	0
K17078	KEGG	na	na	2'-N-acetylparomamine_deacetylase_/_2'''-acetyl-6'''-hydroxyneomycin_deacetylase_[EC:3.5.1.112_3.5.1.113]	na	na	na	0	0	0	0	0	0	0	0	0	0	0	0	0	0	0	0	0	0	0	0	0	0	0	0	50	0	0	0	0	0	0	0	0	0	0	0	0	0	0	0	0	0	0	0	0	0		0	0	0	0	0	0	0	0	0	0	0	0
K17080	KEGG	na	na	prohibitin_1	na	na	na	0	0	0	0	0	0	0	0	0	0	0	0	0	0	0	0	0	0	0	0	0	0	0	0	0	0	0	6	0	0	0	0	7	0	0	0	0	0	0	0	0	0	0	8	0	67		0	0	0	0	0	0	0	0	0	0	0	0
K17081	KEGG	na	na	prohibitin_2	na	na	na	0	0	0	0	0	0	0	0	0	0	0	0	0	0	0	0	0	0	0	0	0	0	0	0	0	0	0	6	20	0	0	0	7	0	0	0	0	0	0	0	0	0	0	0	0	0		0	0	0	0	0	0	0	0	0	0	0	0
K17100	KEGG	na	na	dihydroxyacetone_synthase_[EC:2.2.1.3]	na	na	na	0	0	0	0	0	0	0	0	0	0	0	0	0	0	0	0	0	0	0	0	0	0	0	0	0	0	0	0	0	0	20	0	40	0	0	0	0	0	0	0	0	0	0	0	0	0		0	0	0	0	0	0	0	0	0	0	0	0
K17103	KEGG	na	na	CDP-diacylglycerol---serine_O-phosphatidyltransferase_[EC:2.7.8.8]	na	na	na	95	0	75	0	100	100	100	0	0	0	100	0	33	100	0	0	50	0	0	100	0	0	100	7	0	0	0	0	0	0	0	33	40	21	0	0	0	0	0	0	0	0	100	33	0	0		0	0	0	0	0	0	0	0	1	1	1	1
K17104	KEGG	na	na	phosphoglycerol_geranylgeranyltransferase_[EC:2.5.1.41]	na	na	na	100	100	100	50	0	100	100	100	100	100	100	78	67	75	100	100	100	75	0	100	100	33	100	100	75	100	33	100	90	100	80	100	67	0	0	0	0	0	0	43	0	0	50	92	62	33		0	0	0	0	0	0	0	0	0	1	0	1
K17105	KEGG	na	na	geranylgeranylglycerol-phosphate_geranylgeranyltransferase_[EC:2.5.1.42]	na	na	na	91	100	100	100	100	100	100	100	100	100	100	67	67	75	100	100	100	75	100	100	100	67	100	100	75	100	67	83	40	67	100	100	87	5	10	0	0	50	0	57	0	100	100	100	88	67		1	1	1	1	1	1	1	1	2	3	1	1
K17108	KEGG	na	na	non-lysosomal_glucosylceramidase_[EC:3.2.1.45]	na	na	na	0	0	0	0	0	0	0	0	0	0	0	0	0	0	0	0	0	0	0	0	0	0	0	21	0	0	0	11	10	0	0	0	13	8	0	0	0	0	0	0	0	0	0	0	0	0		0	0	0	0	0	0	0	0	0	0	0	0
K17199	KEGG	na	na	Ras_and_EF-hand_domain-containing_protein	na	na	na	0	0	8	0	0	0	0	0	0	0	0	0	0	0	0	40	0	0	0	0	0	0	0	0	0	0	0	0	0	0	0	0	47	0	0	0	0	0	0	0	0	0	0	0	0	0		0	0	0	0	0	0	0	0	0	0	0	0
K17206	KEGG	na	na	putative_xylitol_transport_system_permease_protein	na	na	na	5	0	0	0	0	0	0	0	0	0	0	0	0	0	0	0	0	25	0	0	0	0	0	0	0	0	17	0	0	0	0	0	0	0	0	0	0	0	0	0	0	0	0	0	0	0		0	0	0	0	0	0	0	0	0	0	0	0
K17215	KEGG	na	na	inositol_transport_system_ATP-binding_protein	na	na	na	0	0	0	0	0	0	0	0	0	0	0	0	0	0	0	0	0	0	0	0	0	0	0	0	0	0	17	0	0	0	0	0	0	0	0	0	0	0	0	0	0	0	0	0	0	0		0	0	0	0	0	0	0	0	0	0	0	0
K17216	KEGG	na	na	cystathionine_beta-synthase_(O-acetyl-L-serine)_[EC:2.5.1.134]	na	na	na	27	0	0	0	0	0	0	0	0	25	0	0	0	0	0	0	0	0	0	0	0	0	0	0	0	0	0	0	0	0	0	0	0	0	0	0	0	0	0	0	0	0	0	0	0	0		0	0	0	0	0	0	0	0	0	0	0	0
K17217	KEGG	na	na	cystathionine_gamma-lyase_/_homocysteine_desulfhydrase_[EC:4.4.1.1_4.4.1.2]	na	na	na	0	0	0	0	0	0	0	0	0	25	0	0	0	0	9	0	0	0	0	0	20	0	0	0	0	0	0	0	0	0	0	0	7	0	0	0	0	0	0	0	0	0	0	0	0	0		0	0	0	0	0	0	0	0	0	0	0	0
K17218	KEGG	na	na	sulfide:quinone_oxidoreductase_[EC:1.8.5.4]	na	na	na	50	0	17	0	33	71	0	100	25	0	0	0	0	0	9	0	0	0	0	0	0	0	0	79	100	67	0	6	80	33	40	100	27	0	0	25	0	0	0	0	0	0	50	8	12	11		0	0	0	0	0	0	0	0	1	1	0	0
K17219	KEGG	na	na	sulfur_reductase_molybdopterin_subunit	na	na	na	0	0	0	0	0	0	0	0	0	0	0	0	0	0	0	0	0	0	0	0	0	0	0	4	0	0	0	0	0	0	0	0	0	0	0	0	0	0	0	0	0	0	0	0	0	0		0	0	0	0	0	0	0	0	0	0	0	0
K17220	KEGG	na	na	sulfur_reductase_FeS_subunit	na	na	na	0	0	0	0	0	0	0	0	0	0	0	0	0	0	0	0	0	0	0	0	0	0	0	4	0	0	0	0	0	0	0	0	0	0	0	0	0	0	0	0	0	0	0	0	0	0		0	0	0	0	0	0	0	0	0	0	0	0
K17221	KEGG	na	na	sulfur_reductase_membrane_anchor	na	na	na	0	0	0	0	0	0	0	0	0	0	0	0	0	0	0	0	0	0	0	0	0	0	0	7	0	0	0	0	0	0	0	0	0	0	0	0	0	0	0	0	0	0	0	0	0	0		0	0	0	0	0	0	0	0	0	0	0	0
K17224	KEGG	na	na	S-sulfosulfanyl-L-cysteine_sulfohydrolase_[EC:3.1.6.20]	na	na	na	14	33	0	0	0	0	50	0	0	0	0	0	0	0	0	0	100	0	33	0	20	0	0	0	0	0	0	0	0	0	0	0	0	0	0	0	0	0	0	0	0	0	0	0	0	0		0	0	0	0	0	0	0	0	0	0	0	0
K17225	KEGG	na	na	sulfane_dehydrogenase_subunit_SoxC	na	na	na	18	0	0	0	0	0	0	0	0	0	0	0	0	0	9	40	0	0	0	0	0	0	0	14	0	0	0	0	0	0	0	0	0	0	0	0	0	0	0	0	0	0	0	0	0	0		0	0	0	0	0	0	0	0	0	0	0	0
K17228	KEGG	na	na	dimethylsulfone_monooxygenase_[EC:1.14.14.35]	na	na	na	9	0	0	0	0	14	0	0	0	0	0	0	0	0	0	0	0	0	67	0	0	0	0	0	50	100	0	17	30	0	20	0	47	0	0	0	0	0	0	0	0	0	0	0	0	0		0	0	0	0	0	0	0	0	0	0	0	0
K17230	KEGG	na	na	cytochrome_subunit_of_sulfide_dehydrogenase	na	na	na	0	0	0	0	0	0	0	0	0	0	0	0	0	0	0	0	0	0	0	0	0	0	0	4	0	0	0	0	0	0	0	0	0	0	0	0	0	0	0	0	0	0	0	0	0	0		0	0	0	0	0	0	0	0	0	0	0	0
K17231	KEGG	na	na	iodotyrosine_deiodinase_[EC:1.21.1.1]	na	na	na	0	0	0	0	0	29	0	0	0	0	0	44	0	0	73	0	0	0	0	0	0	0	0	7	0	0	0	6	0	33	0	0	27	0	0	0	0	0	0	0	0	0	0	0	0	0		0	0	0	0	0	0	0	0	0	0	0	0
K17237	KEGG	na	na	inositol-phosphate_transport_system_substrate-binding_protein	na	na	na	0	0	0	0	0	0	0	0	0	0	0	0	0	0	45	0	0	0	0	14	0	0	0	25	0	0	17	6	0	33	0	0	0	0	0	0	0	0	0	0	0	0	0	0	0	0		0	0	0	0	0	0	0	0	0	0	0	0
K17238	KEGG	na	na	inositol-phosphate_transport_system_permease_protein	na	na	na	0	0	0	0	0	0	0	0	0	0	0	0	0	0	45	0	0	0	0	14	0	0	0	25	0	0	17	6	0	33	0	0	0	0	0	0	0	0	0	0	0	0	0	0	0	0		0	0	0	0	0	0	0	0	0	0	0	0
K17239	KEGG	na	na	inositol-phosphate_transport_system_permease_protein	na	na	na	0	0	0	0	0	0	0	0	0	0	0	0	0	0	45	0	0	0	0	14	0	0	0	25	0	0	17	6	0	67	0	0	0	0	0	0	0	0	0	0	0	0	0	0	0	0		0	0	0	0	0	0	0	0	0	0	0	0
K17240	KEGG	na	na	inositol-phosphate_transport_system_ATP-binding_protein	na	na	na	0	0	0	0	0	0	0	0	0	0	0	0	0	0	45	0	0	0	0	14	0	0	0	50	0	0	17	6	0	67	20	0	0	0	0	0	0	0	0	0	0	0	0	0	0	0		0	0	0	0	0	0	0	0	0	0	0	0
K17247	KEGG	na	na	methionine_sulfoxide_reductase_heme-binding_subunit	na	na	na	18	17	25	0	0	14	0	0	0	0	0	0	0	0	0	0	0	0	0	0	0	0	0	0	0	0	0	0	20	0	0	0	0	5	0	0	0	0	0	14	0	12	0	33	62	0		0	0	0	0	0	0	0	1	0	0	0	0
K17248	KEGG	na	na	N-acetylgalactosamine-N,N'-diacetylbacillosaminyl-diphospho-undecaprenol_4-alpha-N-acetylgalactosaminyltransferase_[EC:2.4.1.291]	na	na	na	18	33	17	0	0	0	50	0	0	0	0	0	0	25	9	40	0	0	0	14	0	33	0	11	25	0	0	0	0	0	20	0	13	5	13	50	33	0	0	14	0	0	0	8	0	22		0	0	0	0	0	0	0	0	0	0	0	0
K17249	KEGG	na	na	GalNAc-alpha-(1->4)-GalNAc-alpha-(1->3)-diNAcBac-PP-undecaprenol_alpha-1,4-N-acetyl-D-galactosaminyltransferase_[EC:2.4.1.292]	na	na	na	0	0	0	0	33	14	50	0	0	0	0	0	0	0	0	40	0	0	0	0	0	0	0	0	0	0	0	0	0	0	0	0	7	3	0	0	0	0	0	0	0	0	0	0	0	0		0	0	0	0	0	0	0	0	0	0	0	0
K17250	KEGG	na	na	GalNAc5-diNAcBac-PP-undecaprenol_beta-1,3-glucosyltransferase_[EC:2.4.1.293]	na	na	na	14	33	17	0	0	14	50	73	25	0	0	0	0	0	18	0	0	0	0	0	20	0	0	32	100	0	0	11	0	33	20	0	0	15	13	25	33	0	0	29	0	0	0	17	0	0		0	0	0	0	0	0	0	0	0	0	0	0
K17256	KEGG	na	na	insulin-like_growth_factor-binding_protein_complex_acid_labile_subunit	na	na	na	0	0	8	0	0	0	0	0	0	25	0	0	0	25	0	0	0	0	0	0	0	0	0	0	0	0	0	0	0	0	0	0	47	0	0	0	0	0	0	0	0	0	0	0	0	0		0	0	0	0	0	0	0	0	0	0	0	0
K17257	KEGG	na	na	integrin_alpha_FG-GAP_repeat_containing_protein_1	na	na	na	5	0	0	0	0	0	0	0	50	0	0	0	0	50	0	80	100	0	0	0	0	33	0	0	0	0	0	6	10	33	0	0	13	5	0	0	0	50	0	0	0	12	25	8	0	11		0	0	0	0	0	0	0	1	0	0	0	2
K17258	KEGG	na	na	integrin_alpha_FG-GAP_repeat_containing_protein_3	na	na	na	0	0	0	0	0	0	0	0	25	0	0	11	0	25	0	0	0	0	0	0	0	0	0	0	0	0	0	0	0	0	0	0	0	0	0	0	0	0	0	0	0	0	0	0	0	0		0	0	0	0	0	0	0	0	0	0	0	0
K17263	KEGG	na	na	cullin-associated_NEDD8-dissociated_protein_1	na	na	na	5	0	0	0	0	0	0	0	0	0	0	0	0	0	0	0	0	0	0	0	0	0	0	0	0	0	0	0	0	0	0	0	0	0	0	0	0	0	0	0	0	0	0	0	0	0		0	0	0	0	0	0	0	0	0	0	0	0
K17266	KEGG	na	na	major_vault_protein	na	na	na	0	0	0	0	0	0	0	0	0	0	0	0	0	0	0	0	0	0	0	0	0	0	0	0	0	0	0	0	0	0	0	0	0	0	0	0	0	0	0	14	0	0	0	0	0	0		0	0	0	0	0	0	0	0	0	0	0	0
K17278	KEGG	na	na	membrane-associated_progesterone_receptor_component	na	na	na	0	0	75	0	0	0	0	0	0	0	0	0	0	0	0	0	50	50	0	0	0	33	0	0	0	0	0	11	0	0	0	0	0	0	0	0	0	0	0	0	0	0	0	0	0	0		0	0	0	0	0	0	0	0	0	0	0	0
K17285	KEGG	na	na	selenium-binding_protein_1	na	na	na	41	0	0	0	0	0	0	0	0	0	0	0	0	0	0	20	0	0	0	0	0	0	0	11	75	0	0	0	0	0	40	0	0	3	0	0	0	0	0	0	0	0	0	0	0	0		0	0	0	0	0	0	0	0	0	0	0	0
K17286	KEGG	na	na	erythrocyte_band_7_integral_membrane_protein	na	na	na	100	100	100	100	100	100	50	100	100	100	50	0	100	100	100	80	100	50	33	100	60	33	100	89	75	100	33	44	20	67	80	100	73	41	10	50	100	100	67	29	33	100	100	83	100	78		1	1	1	1	1	1	1	1	1	1	1	2
K17311	KEGG	na	na	trehalose_transport_system_substrate-binding_protein	na	na	na	0	0	0	0	0	0	0	73	0	0	0	0	0	0	0	0	0	0	0	0	0	0	0	14	50	0	0	0	0	0	0	0	0	0	0	0	33	0	0	0	0	0	0	0	0	11		0	0	0	0	0	0	0	0	0	0	0	0
K17312	KEGG	na	na	trehalose_transport_system_permease_protein	na	na	na	0	0	0	0	0	0	0	73	0	0	0	0	0	0	0	0	0	0	0	0	0	0	0	11	50	0	0	0	0	0	0	0	0	0	0	0	33	0	0	0	0	0	0	0	0	0		0	0	0	0	0	0	0	0	0	0	0	0
K17313	KEGG	na	na	trehalose_transport_system_permease_protein	na	na	na	0	0	0	0	0	0	0	73	0	0	0	0	0	0	0	0	0	0	0	0	0	0	0	11	50	0	0	0	0	0	0	0	0	0	0	0	33	0	0	0	0	0	0	0	0	0		0	0	0	0	0	0	0	0	0	0	0	0
K17314	KEGG	na	na	trehalose_transport_system_ATP-binding_protein	na	na	na	0	0	0	0	0	0	0	64	0	0	0	0	0	0	0	0	0	0	0	0	0	0	0	11	50	0	0	0	0	0	0	0	0	0	0	0	33	0	0	0	0	0	0	0	0	0		0	0	0	0	0	0	0	0	0	0	0	0
K17315	KEGG	na	na	glucose/mannose_transport_system_substrate-binding_protein	na	na	na	59	0	0	0	0	0	0	0	0	0	0	0	0	0	27	0	0	0	33	0	0	0	0	7	0	0	0	6	0	0	0	0	7	0	0	0	0	0	0	0	0	0	0	0	0	0		0	0	0	0	0	0	0	0	0	0	0	0
K17316	KEGG	na	na	glucose/mannose_transport_system_permease_protein	na	na	na	55	0	0	0	0	0	0	0	0	0	0	0	0	0	27	0	0	0	33	0	0	0	0	7	0	0	0	6	0	0	0	0	7	0	0	0	0	0	0	0	0	0	0	0	0	0		0	0	0	0	0	0	0	0	0	0	0	0
K17317	KEGG	na	na	glucose/mannose_transport_system_permease_protein	na	na	na	55	0	0	0	0	0	0	0	0	0	0	0	0	0	27	0	0	0	33	0	0	0	0	7	0	0	0	6	0	0	0	0	7	0	0	0	0	0	0	0	0	0	0	0	0	0		0	0	0	0	0	0	0	0	0	0	0	0
K17329	KEGG	na	na	N,N'-diacetylchitobiose_transport_system_substrate-binding_protein	na	na	na	5	0	0	0	0	0	0	0	0	0	0	0	0	0	0	0	0	0	0	0	0	0	0	0	0	0	0	0	0	0	0	0	0	0	0	0	0	0	0	0	0	0	0	0	0	0		0	0	0	0	0	0	0	0	0	0	0	0
K17341	KEGG	na	na	hemicentin	na	na	na	0	0	8	0	0	0	0	0	0	0	0	22	0	0	0	0	0	0	0	0	0	0	0	0	0	0	0	0	0	0	0	0	0	10	3	0	0	0	0	0	0	0	0	0	0	0		0	0	0	0	0	0	0	0	0	0	0	0
K17360	KEGG	na	na	acyl-coenzyme_A_thioesterase_7_[EC:3.1.2.2]	na	na	na	0	0	0	0	0	0	0	36	0	0	0	11	0	0	0	0	0	0	0	0	0	0	0	0	0	0	0	0	70	0	0	0	20	0	0	0	0	0	0	0	0	0	0	0	0	0		0	0	0	0	0	0	0	0	0	0	0	0
K17362	KEGG	na	na	acyl-coenzyme_A_thioesterase_13_[EC:3.1.2.-]	na	na	na	5	0	0	0	0	0	0	18	0	0	0	11	33	0	0	0	0	0	0	0	0	0	0	0	0	0	0	6	0	0	0	0	13	0	0	0	0	0	0	0	0	0	0	0	0	0		0	0	0	0	0	0	0	0	0	0	0	0
K17382	KEGG	na	na	serine_beta-lactamase-like_protein_LACTB,_mitochondrial	na	na	na	0	0	0	0	33	0	0	0	0	0	0	0	0	25	0	0	50	0	0	0	0	0	0	0	50	0	0	0	0	33	0	0	20	0	0	0	0	0	0	0	0	0	0	0	0	0		0	0	0	0	0	0	0	0	0	0	0	0
K17398	KEGG	na	na	DNA_(cytosine-5)-methyltransferase_3A_[EC:2.1.1.37]	na	na	na	0	0	0	0	0	0	0	0	0	0	0	0	0	0	0	0	0	0	0	0	0	0	0	0	0	0	0	0	0	0	0	0	0	5	3	0	0	0	0	0	0	0	0	0	0	0		0	0	0	0	0	0	0	0	0	0	0	0
K17450	KEGG	na	na	homoaconitase_[EC:4.2.1.-]	na	na	na	0	0	0	0	0	0	0	0	0	0	0	0	100	0	0	0	0	0	0	0	0	0	0	0	0	0	0	0	80	0	0	0	0	3	0	0	0	0	0	0	0	0	0	0	0	0		0	0	0	0	0	0	0	0	0	0	0	0
K17458	KEGG	na	na	protein_phosphatase_1_regulatory_subunit_16A	na	na	na	5	0	0	0	0	0	0	0	0	0	0	0	0	0	0	0	0	0	0	0	0	0	0	0	0	0	0	0	0	0	0	0	0	0	0	0	0	0	0	0	0	0	0	0	0	0		0	0	0	0	0	0	0	0	0	0	0	0
K17461	KEGG	na	na	reversion-inducing-cysteine-rich_protein_with_kazal_motifs	na	na	na	0	0	0	0	0	0	0	0	0	0	0	0	0	0	0	0	0	0	0	0	0	0	0	0	0	0	0	0	10	0	0	0	0	0	7	0	0	0	0	0	0	0	0	8	0	0		0	0	0	0	0	0	0	0	0	0	0	0
K17462	KEGG	na	na	putative_AdoMet-dependent_methyltransferase_[EC:2.1.1.-]	na	na	na	86	0	25	0	0	0	100	0	25	0	0	0	0	25	27	60	100	25	67	0	0	0	0	4	0	0	67	0	10	33	0	0	47	8	10	0	33	0	0	0	17	0	0	17	38	0		0	0	0	0	0	0	0	0	0	0	0	0
K17468	KEGG	na	na	D-glucosaminate-6-phosphate_ammonia-lyase_[EC:4.3.1.29]	na	na	na	14	0	0	0	0	0	0	0	0	0	0	0	0	0	0	0	0	0	0	0	0	0	0	4	0	0	0	11	0	0	0	0	0	0	0	0	0	0	0	0	0	0	0	0	0	0		0	0	0	0	0	0	0	0	0	0	0	0
K17484	KEGG	na	na	cyclo(L-tyrosyl-L-tyrosyl)_synthase_[EC:2.3.2.21]	na	na	na	0	0	0	0	0	0	0	0	0	0	0	0	0	0	0	0	0	0	0	0	0	0	0	0	0	0	0	0	0	0	0	0	0	5	0	0	0	0	0	0	0	0	0	0	0	0		0	0	0	0	0	0	0	0	0	0	0	0
K17485	KEGG	na	na	cyclo(L-leucyl-L-leucyl)_synthase_[EC:2.3.2.22]	na	na	na	0	0	0	0	0	0	0	0	0	0	0	0	0	0	0	0	0	0	0	0	0	0	0	0	0	0	0	0	0	0	0	0	0	3	0	0	0	0	0	0	0	0	0	0	0	0		0	0	0	0	0	0	0	0	0	0	0	0
K17486	KEGG	na	na	dimethylsulfoniopropionate_demethylase_[EC:2.1.1.269]	na	na	na	18	0	0	0	0	0	0	0	0	0	0	0	0	0	0	0	0	0	0	0	0	0	0	0	0	0	0	0	0	0	0	0	0	0	0	0	0	0	0	0	0	0	0	0	0	0		0	0	0	0	0	0	0	0	0	0	0	0
K17487	KEGG	na	na	7,8-dihydroneopterin_2',3'-cyclic_phosphate_phosphodiesterase_[EC:3.1.4.56]	na	na	na	36	0	0	0	0	0	0	0	0	0	0	0	0	50	0	0	100	0	0	100	0	0	100	14	0	0	83	44	0	0	0	0	0	0	0	0	0	0	100	57	0	0	0	0	0	0		0	0	0	0	0	0	0	0	0	0	0	0
K17488	KEGG	na	na	GTP_cyclohydrolase_IV_[EC:3.5.4.39]	na	na	na	100	100	100	100	100	100	100	91	100	100	100	0	0	100	100	80	50	0	67	100	100	100	100	29	75	100	0	11	0	33	60	100	67	0	0	0	0	0	0	0	0	0	0	0	0	100		0	0	0	0	0	0	0	0	0	0	0	0
K17490	KEGG	na	na	methylmalonyl-CoA_carboxyltransferase_1.3S_subunit_[EC:2.1.3.1]	na	na	na	0	0	0	0	0	100	0	0	75	0	100	67	0	0	100	100	100	0	0	0	0	0	0	0	0	0	67	11	0	0	0	0	20	8	0	0	0	0	0	0	0	0	0	0	0	0		0	0	0	0	0	0	0	0	0	0	0	0
K17497	KEGG	na	na	phosphomannomutase_[EC:5.4.2.8]	na	na	na	0	0	0	0	0	0	0	0	0	0	0	0	0	0	0	0	0	0	0	0	0	0	0	0	0	0	0	0	0	0	0	0	7	3	3	0	0	0	0	0	0	0	0	25	0	0		0	0	0	0	0	0	0	0	0	0	0	0
K17508	KEGG	na	na	protein_phosphatase_PTC7_[EC:3.1.3.16]	na	na	na	0	0	0	0	0	0	0	0	0	0	0	0	0	0	0	0	0	0	0	0	0	0	0	0	50	0	0	0	0	0	0	0	0	0	0	0	0	0	0	0	0	0	0	0	0	0		0	0	0	0	0	0	0	0	0	0	0	0
K17513	KEGG	na	na	C-type_lectin_superfamily_17_member_A	na	na	na	0	0	0	0	0	0	0	0	0	0	0	0	67	0	0	0	0	0	0	0	0	0	0	0	0	0	0	0	0	0	0	0	0	0	0	0	0	0	0	0	0	0	0	0	0	0		0	0	0	0	0	0	0	0	0	0	0	0
K17527	KEGG	na	na	intelectin	na	na	na	0	0	0	0	0	0	0	0	0	0	0	0	0	0	0	0	0	0	0	0	0	0	0	0	0	0	0	0	0	0	0	0	0	0	0	0	0	0	0	14	0	0	0	0	0	0		0	0	0	0	0	0	0	0	0	0	0	0
K17550	KEGG	na	na	protein_phosphatase_1_regulatory_subunit_7	na	na	na	0	0	0	0	0	0	0	0	0	0	0	0	0	0	0	0	0	0	0	0	0	0	0	0	0	0	0	0	0	0	0	0	47	0	0	0	0	0	0	14	0	0	0	0	0	0		0	0	0	0	0	0	0	0	0	0	0	0
K17570	KEGG	na	na	hydrocephalus-inducing_protein	na	na	na	5	0	0	0	0	0	0	0	0	0	0	0	0	0	0	0	0	0	0	0	0	0	0	0	0	0	0	6	0	0	0	0	0	0	0	0	0	0	0	0	0	0	0	0	0	0		0	0	0	0	0	0	0	0	0	0	0	0
K17579	KEGG	na	na	protein_phosphatase_1_regulatory_subunit_42	na	na	na	0	0	0	0	0	0	0	0	0	0	0	0	0	0	0	0	0	0	0	0	0	0	0	0	0	0	0	0	0	0	0	0	7	0	0	0	0	0	0	0	0	0	0	0	0	0		0	0	0	0	0	0	0	0	0	0	0	0
K17589	KEGG	na	na	RB1-inducible_coiled-coil_protein_1	na	na	na	0	0	0	0	0	0	0	0	0	0	0	0	0	0	0	0	0	0	0	0	0	0	0	4	0	0	0	0	0	0	0	0	0	0	0	0	0	0	0	0	0	12	0	0	0	0		0	1	0	0	0	0	0	0	0	0	0	0
K17592	KEGG	na	na	sacsin	na	na	na	9	0	8	0	0	0	0	0	0	0	0	0	0	0	9	0	50	0	33	0	0	0	0	0	25	33	0	0	0	0	0	0	0	0	0	0	0	0	0	0	0	0	0	0	0	0		0	0	0	0	0	0	0	0	0	0	0	0
K17604	KEGG	na	na	zinc_finger_SWIM_domain-containing_protein_3	na	na	na	0	0	8	0	0	0	0	0	0	0	0	0	0	0	0	0	0	0	0	0	0	0	0	0	0	0	0	0	0	0	0	0	0	0	0	0	0	0	0	0	0	0	0	0	0	0		0	0	0	0	0	0	0	0	0	0	0	0
K17615	KEGG	na	na	serine/threonine-protein_phosphatase_PPG1_[EC:3.1.3.16]	na	na	na	0	0	0	0	0	0	0	0	0	0	0	0	0	0	0	0	50	0	67	0	0	0	0	4	0	0	0	6	0	0	0	33	40	0	0	0	0	0	0	0	0	0	0	0	0	0		0	0	0	0	0	0	0	0	0	0	0	0
K17619	KEGG	na	na	magnesium-dependent_phosphatase_1_[EC:3.1.3.48_3.1.3.-]	na	na	na	0	0	0	0	0	0	0	0	0	0	0	0	0	0	18	0	100	0	0	0	0	0	0	32	50	0	0	0	0	67	0	33	0	0	0	0	0	0	0	0	0	0	0	0	0	0		0	0	0	0	0	0	0	0	0	0	0	0
K17641	KEGG	na	na	beta-xylosidase	na	na	na	23	0	0	0	0	0	0	0	0	0	0	0	0	0	0	0	0	0	33	0	0	0	0	7	0	0	0	0	0	0	0	0	0	0	0	0	0	0	0	0	0	0	0	0	0	0		0	0	0	0	0	0	0	0	0	0	0	0
K17644	KEGG	na	na	norsolorinic_acid_ketoreductase_[EC:1.1.1.349]	na	na	na	0	0	0	0	0	0	0	0	0	0	0	0	0	0	0	0	0	0	0	0	0	0	0	0	0	0	0	0	0	0	0	0	13	0	0	0	0	0	0	0	0	0	0	0	0	0		0	0	0	0	0	0	0	0	0	0	0	0
K17655	KEGG	na	na	mitochondrial_ribonuclease_P_protein_3	na	na	na	0	0	0	0	0	0	0	9	0	0	0	11	0	0	0	0	0	0	0	0	20	0	0	0	0	0	0	0	0	0	0	0	0	0	0	0	0	0	0	0	0	0	0	0	0	0		0	0	0	0	0	0	0	0	0	0	0	0
K17677	KEGG	na	na	ATP-dependent_helicase_IRC3_[EC:3.6.4.-]	na	na	na	0	0	17	0	0	0	0	64	0	25	0	0	0	0	0	0	0	0	0	0	60	0	0	4	0	0	0	6	10	0	0	0	13	0	0	0	0	0	0	0	0	0	0	0	0	0		0	0	0	0	0	0	0	0	0	0	0	0
K17680	KEGG	na	na	twinkle_protein_[EC:3.6.4.12]	na	na	na	0	0	0	0	0	0	0	0	0	0	0	0	0	0	0	0	0	0	0	0	0	0	0	0	0	0	0	0	0	0	0	0	0	3	3	0	0	0	0	0	0	0	0	0	0	0		0	0	0	0	0	0	0	0	0	0	0	0
K17686	KEGG	na	na	P-type_Cu+_transporter_[EC:7.2.2.8]	na	na	na	100	100	100	100	0	86	100	45	25	100	100	0	33	75	73	100	50	50	33	71	80	33	0	68	100	100	100	56	40	67	60	0	73	59	57	0	33	100	0	29	17	12	75	100	62	22		0	0	0	0	0	0	0	1	2	1	1	0
K17710	KEGG	na	na	pentatricopeptide_repeat_domain-containing_protein_1	na	na	na	0	0	0	0	33	0	0	0	0	0	0	0	0	0	9	0	0	0	0	0	0	0	0	0	0	0	0	0	0	0	0	0	0	0	0	0	0	0	0	0	0	0	0	0	0	0		0	0	0	0	0	0	0	0	0	0	0	0
K17713	KEGG	na	na	outer_membrane_protein_assembly_factor_BamB	na	na	na	100	67	50	100	67	86	0	18	50	25	100	78	100	75	73	100	100	50	0	29	40	33	0	21	0	0	17	33	10	33	20	67	33	8	7	0	0	50	0	0	17	0	50	33	0	100		0	0	0	0	0	0	0	0	1	1	0	0
K17716	KEGG	na	na	UDP-glucose_4-epimerase_[EC:5.1.3.2]	na	na	na	5	33	17	0	0	0	0	0	0	0	0	0	0	0	9	0	0	0	0	14	20	0	0	0	0	0	0	0	30	0	0	0	13	10	3	0	0	0	0	14	0	0	25	17	0	33		0	0	0	0	0	0	0	0	0	0	1	0
K17717	KEGG	na	na	phospholipase_D_[EC:3.1.4.4]	na	na	na	0	0	0	0	0	0	0	0	0	0	0	0	0	0	0	0	0	0	0	0	0	0	0	0	0	0	0	6	0	0	0	0	0	21	3	0	0	0	0	0	0	0	0	0	0	0		0	0	0	0	0	0	0	0	0	0	0	0
K17722	KEGG	na	na	dihydropyrimidine_dehydrogenase_(NAD+)_subunit_PreT_[EC:1.3.1.1]	na	na	na	0	0	0	0	0	14	0	0	0	0	0	0	0	0	0	0	0	0	0	0	0	0	0	0	0	0	0	0	0	0	0	0	0	0	0	0	0	0	0	0	0	0	0	0	0	0		0	0	0	0	0	0	0	0	0	0	0	0
K17723	KEGG	na	na	dihydropyrimidine_dehydrogenase_(NAD+)_subunit_PreA_[EC:1.3.1.1]	na	na	na	0	0	0	0	0	0	0	0	25	0	0	0	0	0	9	60	50	75	100	0	0	0	0	21	0	0	0	22	0	0	0	33	53	0	0	0	0	0	0	0	0	0	0	0	0	0		0	0	0	0	0	0	0	0	0	0	0	0
K17724	KEGG	na	na	aconitate_decarboxylase_[EC:4.1.1.6]	na	na	na	27	0	0	0	0	14	0	9	0	0	0	0	0	0	0	0	0	0	0	0	80	0	0	0	25	33	0	0	0	0	0	0	0	0	0	0	0	0	0	0	0	0	0	0	0	0		0	0	0	0	0	0	0	0	0	0	0	0
K17732	KEGG	na	na	mitochondrial-processing_peptidase_subunit_beta_[EC:3.4.24.64]	na	na	na	0	0	0	0	0	0	0	0	0	0	0	0	0	0	0	0	0	0	0	0	0	0	0	0	0	0	0	11	0	0	0	0	0	0	0	0	0	0	0	0	0	0	0	0	0	0		0	0	0	0	0	0	0	0	0	0	0	0
K17733	KEGG	na	na	peptidoglycan_LD-endopeptidase_CwlK_[EC:3.4.-.-]	na	na	na	0	0	0	0	0	0	0	0	0	0	0	0	0	0	0	20	0	0	0	0	0	0	0	0	0	0	0	0	0	0	0	0	0	0	0	0	0	0	0	0	0	0	0	0	0	0		0	0	0	0	0	0	0	0	0	0	0	0
K17734	KEGG	na	na	serine_protease_AprX_[EC:3.4.21.-]	na	na	na	41	50	92	100	33	57	0	0	25	25	0	100	100	25	82	40	100	25	0	0	0	33	0	43	0	33	33	22	90	100	40	0	100	56	30	0	0	50	33	43	83	0	50	17	38	56		0	0	0	0	0	0	0	0	1	1	0	0
K17735	KEGG	na	na	carnitine_3-dehydrogenase_[EC:1.1.1.108]	na	na	na	0	0	0	0	0	29	0	0	0	0	0	0	0	0	0	0	0	0	0	0	0	0	0	0	0	0	0	0	0	0	0	0	0	0	0	0	0	0	0	0	0	0	0	0	0	0		0	0	0	0	0	0	0	0	0	0	0	0
K17753	KEGG	na	na	isocitrate--homoisocitrate_dehydrogenase_[EC:1.1.1.286]	na	na	na	0	0	0	0	0	0	0	0	0	0	0	0	0	0	18	0	0	0	0	0	0	0	0	0	0	0	0	0	0	0	0	0	0	0	0	0	0	0	0	0	0	0	0	0	0	0		0	0	0	0	0	0	0	0	0	0	0	0
K17754	KEGG	na	na	cyclopentanol_dehydrogenase_[EC:1.1.1.163]	na	na	na	0	0	8	0	0	0	0	0	0	0	0	0	0	0	0	0	0	0	0	0	0	0	0	0	0	0	0	0	0	0	0	0	0	0	0	0	0	0	0	0	0	0	0	0	0	0		0	0	0	0	0	0	0	0	0	0	0	0
K17756	KEGG	na	na	long-chain-alcohol_oxidase_[EC:1.1.3.20]	na	na	na	0	0	0	0	0	0	0	0	0	0	50	0	0	0	0	0	0	0	0	14	20	0	0	0	0	0	0	6	10	33	0	0	0	0	0	0	0	0	0	0	0	0	0	0	0	0		0	0	0	0	0	0	0	0	0	0	0	0
K17758	KEGG	na	na	ADP-dependent_NAD(P)H-hydrate_dehydratase_[EC:4.2.1.136]	na	na	na	100	100	100	100	100	100	100	100	100	100	100	22	67	100	100	100	50	75	0	100	100	67	100	100	75	100	50	72	90	100	60	100	73	44	3	0	100	50	0	57	33	75	50	75	75	78		1	1	1	0	1	0	1	1	1	1	0	0
K17759	KEGG	na	na	NAD(P)H-hydrate_epimerase_[EC:5.1.99.6]	na	na	na	9	0	0	0	0	0	0	0	0	0	0	0	0	0	9	0	0	0	0	0	0	0	0	4	0	0	0	0	100	33	60	0	27	23	3	0	67	0	0	0	0	100	100	8	12	11		1	1	1	1	1	1	1	1	1	1	1	1
K17760	KEGG	na	na	quinohemoprotein_ethanol_dehydrogenase_[EC:1.1.9.1]	na	na	na	0	0	0	0	0	0	0	0	0	0	0	0	0	0	0	0	0	0	0	0	0	0	0	0	0	0	0	0	10	0	20	0	0	0	0	0	0	0	0	0	0	0	0	0	0	0		0	0	0	0	0	0	0	0	0	0	0	0
K17763	KEGG	na	na	rsbT_co-antagonist_protein_RsbR	na	na	na	0	17	0	0	0	0	0	0	0	0	0	0	0	0	0	0	0	0	0	0	0	0	0	0	0	0	0	0	0	0	0	0	0	0	0	0	0	0	0	0	0	0	0	0	0	0		0	0	0	0	0	0	0	0	0	0	0	0
K17768	KEGG	na	na	mitochondrial_import_receptor_subunit_TOM70	na	na	na	0	17	8	0	0	0	0	18	0	25	0	0	0	0	0	40	0	0	0	0	0	0	0	4	0	0	0	0	10	0	0	0	13	10	0	0	0	0	0	0	0	12	0	8	0	11		0	0	0	0	0	0	0	1	0	0	0	0
K17803	KEGG	na	na	methyltransferase_OMS1,_mitochondrial_[EC:2.1.1.-]	na	na	na	18	0	17	0	0	14	50	0	0	0	0	11	0	0	0	0	0	0	0	0	0	0	0	0	0	0	0	0	0	0	0	0	0	3	7	0	0	0	0	0	0	0	0	0	0	0		0	0	0	0	0	0	0	0	0	0	0	0
K17807	KEGG	na	na	mitochondrial_translocator_assembly_and_maintenance_protein_41	na	na	na	0	0	0	0	0	0	0	0	0	0	0	0	0	0	0	0	0	0	0	0	0	0	0	0	0	0	0	0	0	0	0	0	0	3	0	0	0	0	0	0	0	0	0	0	0	0		0	0	0	0	0	0	0	0	0	0	0	0
K17810	KEGG	na	na	D-aspartate_ligase_[EC:6.3.1.12]	na	na	na	55	17	8	0	0	14	0	0	25	0	0	0	33	25	0	0	0	0	0	0	0	0	0	0	0	0	0	22	0	0	0	0	0	5	3	0	0	0	0	0	0	0	0	0	0	11		0	0	0	0	0	0	0	0	0	0	0	0
K17811	KEGG	na	na	halimadienyl-diphosphate_synthase_[EC:5.5.1.16]	na	na	na	0	0	0	0	0	0	0	0	0	0	0	0	0	0	0	0	100	0	0	0	0	0	0	0	0	0	0	0	10	0	0	0	13	0	0	0	0	0	0	0	0	0	0	0	0	0		0	0	0	0	0	0	0	0	0	0	0	0
K17815	KEGG	na	na	exonuclease_V_[EC:3.1.-.-]	na	na	na	0	0	0	50	0	14	0	0	0	0	0	0	0	0	0	0	100	0	33	0	0	0	0	7	0	0	0	6	10	0	0	0	0	0	0	0	0	0	0	0	0	0	0	33	0	0		0	0	0	0	0	0	0	0	0	0	0	0
K17816	KEGG	na	na	8-oxo-dGTP_diphosphatase_/_2-hydroxy-dATP_diphosphatase_[EC:3.6.1.55_3.6.1.56]	na	na	na	41	0	0	0	0	0	0	0	75	0	0	0	0	0	0	0	50	25	0	0	0	0	0	36	25	0	0	22	0	0	0	0	20	18	0	0	0	0	0	0	33	0	0	33	0	0		0	0	0	0	0	0	0	0	0	0	0	0
K17817	KEGG	na	na	8-oxo-dGDP_phosphatase_[EC:3.6.1.58]	na	na	na	0	0	0	0	0	0	0	0	0	0	0	0	0	0	0	0	0	0	0	0	0	0	0	0	0	0	0	0	0	0	0	0	7	0	3	0	0	0	0	0	17	0	0	0	0	0		0	0	0	0	0	0	0	0	0	0	0	0
K17818	KEGG	na	na	D-arabinitol_dehydrogenase_(NADP+)_[EC:1.1.1.287]	na	na	na	0	0	0	0	0	0	0	0	0	0	0	0	0	0	0	0	0	0	33	0	0	0	0	0	0	0	0	0	0	0	0	0	0	0	0	0	0	0	0	0	0	0	0	0	0	0		0	0	0	0	0	0	0	0	0	0	0	0
K17828	KEGG	na	na	dihydroorotate_dehydrogenase_(NAD+)_catalytic_subunit_[EC:1.3.1.14]	na	na	na	59	100	100	100	100	100	100	100	100	100	100	0	0	75	91	0	50	50	100	100	100	67	100	71	100	67	100	67	70	67	20	67	80	23	3	0	0	0	0	29	0	100	100	50	88	78		1	1	1	1	1	1	1	1	1	1	1	1
K17830	KEGG	na	na	digeranylgeranylglycerophospholipid_reductase_[EC:1.3.1.101_1.3.7.11]	na	na	na	100	100	100	100	100	100	100	100	100	100	100	100	100	100	100	100	100	100	100	100	100	100	100	100	100	100	67	100	100	100	100	100	100	79	17	25	0	100	100	86	17	100	75	100	88	100		1	1	1	1	1	1	1	1	3	2	0	1
K17834	KEGG	na	na	cyclic_GMP-AMP_synthase_[EC:2.7.7.86]	na	na	na	0	0	8	0	0	0	0	0	0	0	0	0	0	0	0	0	0	0	0	0	0	0	0	0	0	0	0	0	0	0	0	0	0	0	0	0	0	0	0	0	0	0	0	0	0	0		0	0	0	0	0	0	0	0	0	0	0	0
K17836	KEGG	na	na	beta-lactamase_class_A_[EC:3.5.2.6]	na	na	na	5	0	0	0	0	0	0	0	0	0	0	0	0	0	0	20	0	0	0	0	0	0	0	0	0	0	0	17	0	0	0	0	7	8	0	0	0	0	0	0	0	0	0	0	0	0		0	0	0	0	0	0	0	0	0	0	0	0
K17837	KEGG	na	na	metallo-beta-lactamase_class_B_[EC:3.5.2.6]	na	na	na	77	50	42	100	0	71	0	9	25	0	100	0	100	0	18	80	50	25	33	0	20	0	0	43	50	100	33	28	20	33	40	33	67	0	0	0	100	0	0	0	0	0	0	0	0	0		0	0	0	0	0	0	0	0	0	0	0	0
K17838	KEGG	na	na	beta-lactamase_class_D_[EC:3.5.2.6]	na	na	na	0	0	0	0	0	0	0	0	0	0	0	0	0	0	0	0	0	0	0	0	0	0	0	0	0	0	0	0	0	0	0	0	0	3	0	0	0	0	0	0	0	0	0	0	0	11		0	0	0	0	0	0	0	0	0	0	0	0
K17841	KEGG	na	na	15-cis-phytoene_synthase_/_lycopene_beta-cyclase_[EC:2.5.1.32_5.5.1.19]	na	na	na	0	0	0	0	0	0	0	0	0	0	0	0	0	0	0	0	0	0	0	0	0	0	0	11	0	0	0	0	0	0	0	0	0	3	0	0	0	0	0	0	0	0	0	0	0	0		0	0	0	0	0	0	0	0	0	0	0	0
K17851	KEGG	na	na	D-proline_dehydrogenase_[EC:1.5.99.13]	na	na	na	0	0	0	0	0	0	0	0	0	0	0	0	0	0	0	0	0	0	0	0	0	0	0	29	75	0	0	0	0	0	0	0	0	0	0	0	0	0	0	0	0	0	0	0	0	0		0	0	0	0	0	0	0	0	0	0	0	0
K17865	KEGG	na	na	3-hydroxybutyryl-CoA_dehydratase_[EC:4.2.1.55]	na	na	na	77	0	0	0	0	71	0	9	0	25	0	0	0	0	0	0	0	0	0	0	0	0	0	25	50	0	0	0	20	67	20	0	67	10	3	0	0	0	0	0	0	0	0	8	12	0		0	0	0	0	0	0	0	0	0	0	0	0
K17870	KEGG	na	na	NADH_oxidase_(H2O2-forming)_[EC:1.6.3.3]	na	na	na	0	0	83	100	100	71	0	0	100	100	0	0	0	100	100	100	100	75	33	100	100	33	100	7	0	0	0	44	0	33	20	100	60	8	0	0	0	0	0	29	0	0	0	0	0	67		0	0	0	0	0	0	0	0	0	0	0	0
K17879	KEGG	na	na	peroxisomal_coenzyme_A_diphosphatase_NUDT7_[EC:3.6.1.-]	na	na	na	0	0	0	0	0	57	0	0	0	0	0	0	100	0	0	0	0	0	0	0	0	0	0	4	0	100	0	0	0	67	20	0	0	5	0	0	0	0	0	0	0	0	0	0	0	0		0	0	0	0	0	0	0	0	0	0	0	0
K17880	KEGG	na	na	hygromycin-B_7''-O-kinase_[EC:2.7.1.119]	na	na	na	27	17	33	0	0	0	0	0	0	0	0	0	0	0	0	0	0	0	0	0	0	0	0	0	0	0	0	0	0	0	0	0	0	5	7	0	0	0	0	0	33	0	0	0	0	0		0	0	0	0	0	0	0	0	0	0	0	0
K17882	KEGG	na	na	kanamycin_nucleotidyltransferase_[EC:2.7.7.-]	na	na	na	0	0	0	0	0	0	0	0	0	0	0	0	0	0	0	0	0	0	0	0	0	0	0	0	0	0	0	6	0	0	0	0	7	0	0	0	0	0	0	0	33	0	0	0	0	0		0	0	0	0	0	0	0	0	0	0	0	0
K17883	KEGG	na	na	mycothione_reductase_[EC:1.8.1.15]	na	na	na	9	0	100	0	0	14	100	0	0	0	0	0	0	50	0	100	100	0	0	0	0	0	0	7	100	33	100	28	10	33	0	0	33	5	0	0	0	50	0	0	50	0	0	0	0	0		0	0	0	0	0	0	0	0	0	0	0	0
K17884	KEGG	na	na	archaetidylinositol_phosphate_synthase_[EC:2.7.8.39]	na	na	na	100	100	100	100	100	100	100	100	100	100	100	89	100	75	100	60	50	100	0	0	100	100	0	96	100	100	67	78	90	100	80	67	93	26	7	0	0	50	0	14	0	25	100	25	88	56		0	0	0	0	0	0	1	1	2	1	1	1
K17890	KEGG	na	na	autophagy-related_protein_16-1	na	na	na	0	0	0	0	0	0	0	0	0	0	0	0	0	0	0	0	0	0	0	14	0	0	0	0	0	0	0	0	0	0	0	0	13	0	0	0	0	0	0	0	0	0	0	0	0	0		0	0	0	0	0	0	0	0	0	0	0	0
K17892	KEGG	na	na	ferredoxin-thioredoxin_reductase_catalytic_chain_[EC:1.8.7.2]	na	na	na	0	100	92	0	0	57	0	0	0	0	0	0	0	25	0	40	50	0	0	0	0	0	0	0	0	0	33	28	0	0	0	0	27	3	13	0	0	0	0	14	0	0	0	0	12	22		0	0	0	0	0	0	0	0	0	0	0	0
K17899	KEGG	na	na	D-ornithine_4,5-aminomutase_subunit_alpha_[EC:5.4.3.5]	na	na	na	0	0	0	0	0	0	0	0	0	0	0	0	0	0	0	0	0	0	0	0	0	0	0	0	0	0	17	0	0	0	0	0	0	0	0	0	0	0	0	0	0	0	0	0	0	0		0	0	0	0	0	0	0	0	0	0	0	0
K17910	KEGG	na	na	aminoglycoside_2''-phosphotransferase_[EC:2.7.1.190]	na	na	na	0	0	0	0	0	0	0	45	0	0	0	0	0	0	0	0	100	0	0	0	0	0	0	0	75	0	0	6	0	0	0	0	33	3	7	0	0	0	0	0	0	0	0	0	0	0		0	0	0	0	0	0	0	0	0	0	0	0
K17913	KEGG	na	na	carlactone_synthase_/_all-trans-10'-apo-beta-carotenal_13,14-cleaving_dioxygenase_[EC:1.13.11.69_1.13.11.70]	na	na	na	9	0	0	0	0	0	0	0	0	0	0	0	0	0	0	0	0	0	0	0	0	0	0	0	0	0	0	0	0	0	0	0	0	0	0	0	0	0	0	0	0	0	0	0	0	0		0	0	0	0	0	0	0	0	0	0	0	0
K17942	KEGG	na	na	phosphomevalonate_decarboxylase_[EC:4.1.1.99]	na	na	na	100	0	0	0	0	0	0	0	0	0	0	0	0	25	0	0	100	0	0	0	0	0	0	0	0	0	0	22	0	0	40	0	7	0	0	0	0	0	0	0	0	88	0	0	0	0		1	1	1	1	1	1	1	0	0	0	0	0
K17947	KEGG	na	na	dTDP-L-rhamnose_4-epimerase_[EC:5.1.3.25]	na	na	na	5	17	0	0	33	0	0	0	0	25	0	11	0	0	0	0	0	0	0	0	0	33	0	11	0	0	33	11	0	0	40	33	7	18	7	0	0	0	0	0	0	0	25	0	25	0		0	0	0	0	0	0	0	0	0	0	0	1
K17950	KEGG	na	na	L-cysteate_sulfo-lyase_[EC:4.4.1.25]	na	na	na	0	0	0	0	0	0	0	0	0	0	0	0	0	0	9	0	0	0	0	0	0	0	0	4	0	0	0	11	0	0	0	0	33	0	0	0	0	0	0	0	0	0	0	0	0	0		0	0	0	0	0	0	0	0	0	0	0	0
K17964	KEGG	na	na	leucine-rich_PPR_motif-containing_protein,_mitochondrial	na	na	na	0	0	0	0	0	0	0	0	0	0	0	0	0	0	9	0	0	0	0	0	0	0	0	0	0	0	0	0	0	0	0	0	0	0	0	0	0	0	0	0	0	0	0	0	12	0		0	0	0	0	0	0	0	0	0	0	0	0
K17972	KEGG	na	na	N-terminal_acetyltransferase_B_complex_catalytic_subunit_[EC:2.3.1.254]	na	na	na	0	0	0	0	0	0	0	9	0	0	0	0	0	0	0	0	0	0	0	0	0	0	0	0	0	0	0	0	10	0	0	0	0	0	0	0	0	0	0	0	0	0	0	0	0	0		0	0	0	0	0	0	0	0	0	0	0	0
K17986	KEGG	na	na	FUN14_domain-containing_protein_1	na	na	na	73	0	0	0	0	0	0	0	0	0	0	0	0	0	27	0	0	0	0	0	0	0	0	4	0	0	0	33	20	0	0	0	0	0	0	0	0	0	0	0	0	0	0	0	0	0		0	0	0	0	0	0	0	0	0	0	0	0
K17987	KEGG	na	na	next_to_BRCA1_gene_1_protein	na	na	na	0	0	0	100	0	0	0	0	0	0	0	0	0	0	0	0	0	0	0	0	0	0	0	0	0	0	0	0	0	0	0	0	0	0	0	0	0	0	0	0	0	0	0	0	25	0		0	0	0	0	0	0	0	0	0	0	0	0
K17989	KEGG	na	na	L-serine/L-threonine_ammonia-lyase_[EC:4.3.1.17_4.3.1.19]	na	na	na	0	0	0	0	0	0	0	0	0	0	0	0	0	0	0	0	0	0	0	0	0	0	0	0	0	0	0	6	0	0	0	0	13	0	0	0	0	0	0	0	0	0	0	0	0	0		0	0	0	0	0	0	0	0	0	0	0	0
K17992	KEGG	na	na	NADP-reducing_hydrogenase_subunit_HndB_[EC:1.12.1.3]	na	na	na	0	0	0	0	0	0	0	0	0	0	0	0	0	0	0	0	50	0	0	0	0	0	0	0	0	0	0	6	0	0	0	0	0	0	0	0	0	0	0	0	0	0	0	0	0	0		0	0	0	0	0	0	0	0	0	0	0	0
K17993	KEGG	na	na	sulfhydrogenase_subunit_alpha_[EC:1.12.1.3_1.12.1.5]	na	na	na	5	0	0	0	0	0	0	0	75	0	100	0	0	75	100	0	100	50	67	0	0	0	0	7	0	0	100	39	10	0	60	100	47	23	17	0	0	0	0	43	0	0	0	25	12	0		0	0	0	0	0	0	0	0	0	0	0	0
K17994	KEGG	na	na	sulfhydrogenase_subunit_delta_[EC:1.12.1.3_1.12.1.5]	na	na	na	5	0	0	0	0	0	0	0	100	0	100	0	0	100	100	0	100	75	33	0	0	0	0	7	0	0	83	44	10	0	60	100	53	23	10	0	0	0	0	29	0	0	0	17	12	0		0	0	0	0	0	0	0	0	0	0	0	0
K17995	KEGG	na	na	sulfhydrogenase_subunit_gamma_(sulfur_reductase)_[EC:1.12.98.4]	na	na	na	5	0	0	0	0	29	0	0	25	0	0	0	0	75	100	0	100	25	67	0	0	0	0	0	0	0	67	17	0	0	0	100	60	3	0	0	0	0	0	0	0	0	0	0	0	0		0	0	0	0	0	0	0	0	0	0	0	0
K17996	KEGG	na	na	sulfhydrogenase_subunit_beta_(sulfur_reductase)_[EC:1.12.98.4]	na	na	na	5	0	0	0	0	29	0	27	100	0	100	0	0	100	100	0	100	75	67	0	0	0	0	11	0	0	83	39	10	0	60	100	67	21	7	0	0	0	0	14	0	0	0	8	0	22		0	0	0	0	0	0	0	0	0	0	0	0
K18007	KEGG	na	na	NAD-reducing_hydrogenase_small_subunit_[EC:1.12.1.2]	na	na	na	5	0	0	0	0	0	0	0	0	0	0	0	0	0	0	0	0	0	0	0	0	0	0	4	0	0	0	17	0	0	0	0	0	0	3	0	0	0	0	14	0	0	0	8	0	0		0	0	0	0	0	0	0	0	0	0	0	0
K18009	KEGG	na	na	meso-butanediol_dehydrogenase_/_(S,S)-butanediol_dehydrogenase_/_diacetyl_reductase_[EC:1.1.1.-_1.1.1.76_1.1.1.304]	na	na	na	23	0	0	0	0	0	0	45	0	0	0	0	0	25	0	0	0	0	0	0	40	0	0	11	0	0	0	11	20	0	0	33	40	0	0	0	0	0	0	0	50	0	0	0	0	0		0	0	0	0	0	0	0	0	0	0	0	0
K18011	KEGG	na	na	beta-lysine_5,6-aminomutase_beta_subunit_[EC:5.4.3.3]	na	na	na	0	0	0	0	0	0	0	0	0	0	0	0	0	0	0	0	0	0	0	0	0	0	0	0	0	0	0	0	0	0	0	0	7	0	0	0	0	0	0	0	0	0	0	0	0	0		0	0	0	0	0	0	0	0	0	0	0	0
K18012	KEGG	na	na	L-erythro-3,5-diaminohexanoate_dehydrogenase_[EC:1.4.1.11]	na	na	na	0	0	0	0	0	0	0	0	0	0	0	0	0	0	0	0	0	0	0	0	0	0	0	0	0	0	0	0	0	0	0	0	7	0	0	0	0	0	0	0	0	0	0	0	0	0		0	0	0	0	0	0	0	0	0	0	0	0
K18013	KEGG	na	na	3-keto-5-aminohexanoate_cleavage_enzyme_[EC:2.3.1.247]	na	na	na	23	0	0	0	0	14	0	0	0	0	0	0	0	0	0	0	0	0	0	0	0	0	0	0	0	0	0	33	0	0	0	0	33	3	0	0	0	0	0	0	0	0	0	0	0	0		0	0	0	0	0	0	0	0	0	0	0	0
K18014	KEGG	na	na	3-aminobutyryl-CoA_ammonia-lyase_[EC:4.3.1.14]	na	na	na	14	0	0	0	0	0	0	0	0	0	0	0	0	0	0	0	0	0	0	0	0	0	0	0	0	0	0	0	10	0	0	0	0	0	0	0	0	0	0	0	0	0	0	0	0	0		0	0	0	0	0	0	0	0	0	0	0	0
K18016	KEGG	na	na	membrane-bound_hydrogenase_subunit_alpha_[EC:1.12.7.2]	na	na	na	5	67	0	0	0	0	50	0	75	0	0	0	0	100	100	20	50	25	33	0	0	0	0	0	0	0	33	6	0	0	0	0	13	0	0	0	0	0	0	0	0	0	0	0	0	0		0	0	0	0	0	0	0	0	0	0	0	0
K18017	KEGG	na	na	membrane-bound_hydrogenase_subunit_beta_[EC:1.12.7.2]	na	na	na	5	50	0	0	0	0	50	0	75	0	0	0	0	100	100	0	100	100	0	0	0	0	0	4	0	0	100	11	0	0	0	0	7	0	0	0	0	0	0	0	0	0	0	0	0	0		0	0	0	0	0	0	0	0	0	0	0	0
K18020	KEGG	na	na	glyceraldehyde_dehydrogenase_large_subunit_[EC:1.2.99.8]	na	na	na	0	0	0	0	0	0	0	0	0	0	0	0	0	0	0	0	0	0	0	0	0	0	0	21	0	0	0	0	0	0	0	0	0	0	0	0	0	0	0	0	0	0	0	0	0	0		0	0	0	0	0	0	0	0	0	0	0	0
K18021	KEGG	na	na	glyceraldehyde_dehydrogenase_medium_subunit_[EC:1.2.99.8]	na	na	na	0	0	0	0	0	0	0	0	0	0	0	0	0	0	0	0	0	0	0	0	0	0	0	14	0	0	0	0	0	0	0	0	0	0	0	0	0	0	0	0	0	0	0	0	0	0		0	0	0	0	0	0	0	0	0	0	0	0
K18022	KEGG	na	na	glyceraldehyde_dehydrogenase_small_subunit_[EC:1.2.99.8]	na	na	na	0	0	0	0	0	0	0	45	0	0	0	0	0	0	0	0	0	0	0	0	0	0	0	39	100	33	0	6	0	0	60	0	7	0	0	0	0	0	0	0	0	0	0	25	0	0		0	0	0	0	0	0	0	0	0	0	0	0
K18023	KEGG	na	na	membrane-bound_hydrogenase_subunit_mbhJ_[EC:1.12.7.2]	na	na	na	0	50	17	100	0	0	50	82	75	0	0	0	0	100	100	0	100	100	0	0	20	0	0	36	50	0	100	28	0	0	0	33	20	0	0	0	0	50	0	0	0	0	0	0	0	0		0	0	0	0	0	0	0	0	0	0	0	0
K18028	KEGG	na	na	2,5-dihydroxypyridine_5,6-dioxygenase_[EC:1.13.11.9]	na	na	na	14	0	8	0	0	0	0	9	0	0	0	78	0	0	27	0	100	25	0	0	0	0	0	7	25	0	17	17	0	0	40	33	0	26	0	0	0	0	0	14	0	12	0	0	0	0		0	0	0	0	0	0	0	1	0	0	0	0
K18029	KEGG	na	na	nicotinate_dehydrogenase_subunit_A_[EC:1.17.2.1]	na	na	na	0	0	0	0	0	0	0	0	0	0	100	0	0	0	0	0	0	0	0	0	0	0	0	0	0	0	0	0	0	0	0	0	0	0	0	0	0	0	0	0	0	0	0	0	0	0		0	0	0	0	0	0	0	0	0	0	0	0
K18032	KEGG	na	na	receptor-type_tyrosine-protein_phosphatase_A_[EC:3.1.3.48]	na	na	na	0	17	0	0	0	0	0	0	0	0	0	0	0	0	0	0	0	0	0	0	0	0	0	0	0	0	0	0	0	0	0	0	0	0	0	0	0	0	0	0	0	0	0	0	0	0		0	0	0	0	0	0	0	0	0	0	0	0
K18034	KEGG	na	na	receptor-type_tyrosine-protein_phosphatase_H_[EC:3.1.3.48]	na	na	na	5	0	8	0	0	0	0	0	0	0	0	0	0	0	0	0	0	0	0	0	0	0	0	0	0	0	0	0	0	0	0	0	0	0	0	0	0	0	0	0	0	0	50	0	0	0		0	0	0	0	0	0	0	0	1	2	0	0
K18045	KEGG	na	na	tyrosine-protein_phosphatase_SIW14_[EC:3.1.3.48]	na	na	na	0	0	0	0	0	0	0	0	0	0	0	0	0	0	0	0	0	0	0	0	0	0	0	0	0	0	0	0	0	0	0	0	7	0	0	0	0	0	0	0	0	0	0	0	0	0		0	0	0	0	0	0	0	0	0	0	0	0
K18046	KEGG	na	na	tyrosine-protein_phosphatase_OCA6_[EC:3.1.3.48]	na	na	na	0	0	0	0	0	0	0	0	0	0	0	0	0	0	0	0	0	0	0	0	0	0	0	0	0	0	0	0	0	0	0	0	7	0	0	0	0	0	0	0	0	0	0	0	0	0		0	0	0	0	0	0	0	0	0	0	0	0
K18049	KEGG	na	na	methylphosphonate_synthase_[EC:1.13.11.73]	na	na	na	0	0	0	0	0	0	0	0	0	0	0	0	0	0	0	0	0	0	0	0	0	0	0	0	0	0	0	0	10	0	0	0	0	3	0	0	0	0	0	0	0	0	0	0	0	0		0	0	0	0	0	0	0	0	0	0	0	0
K18053	KEGG	na	na	renilla-luciferin_2-monooxygenase_[EC:1.13.12.5]	na	na	na	0	0	0	0	0	0	0	0	0	0	0	0	0	0	0	0	0	0	0	0	0	0	0	0	0	0	0	0	0	0	0	0	13	0	0	0	0	0	0	0	0	0	0	0	0	0		0	0	0	0	0	0	0	0	0	0	0	0
K18059	KEGG	na	na	sulfate_transporter_4	na	na	na	0	33	25	0	33	0	0	0	0	25	0	0	0	0	0	0	0	0	0	0	0	33	0	0	0	0	0	0	0	0	0	0	0	0	0	0	0	0	0	0	0	0	0	0	0	0		0	0	0	0	0	0	0	0	0	0	0	0
K18062	KEGG	na	na	cephamycin_C_biosynthesis_protein	na	na	na	0	0	0	0	0	0	0	0	0	0	0	0	0	0	0	0	0	0	0	0	0	0	0	0	0	0	0	0	0	0	0	0	0	3	3	0	0	0	0	0	0	0	0	0	0	0		0	0	0	0	0	0	0	0	0	0	0	0
K18078	KEGG	na	na	protein_tyrosine_phosphatase_domain-containing_protein_1_[EC:3.1.3.-]	na	na	na	0	0	0	0	0	14	0	0	0	0	0	0	0	0	55	0	0	0	0	0	0	0	0	7	50	33	0	0	30	0	20	67	20	0	0	0	0	0	0	0	0	0	0	0	0	11		0	0	0	0	0	0	0	0	0	0	0	0
K18097	KEGG	na	na	glycerol_2-dehydrogenase_(NADP+)_[EC:1.1.1.156]	na	na	na	0	0	0	0	0	0	0	0	0	0	0	0	0	0	0	0	0	0	0	0	0	0	0	0	0	0	0	0	0	0	0	33	0	0	0	0	0	0	0	0	0	0	0	0	0	0		0	0	0	0	0	0	0	0	0	0	0	0
K18100	KEGG	na	na	rhamnosyltransferase_subunit_A_[EC:2.4.1.-]	na	na	na	0	0	0	0	0	0	0	0	0	0	0	0	0	0	0	0	0	0	0	0	0	0	0	0	0	0	0	0	0	0	0	0	7	0	0	0	0	0	0	0	0	0	0	0	0	0		0	0	0	0	0	0	0	0	0	0	0	0
K18105	KEGG	na	na	RNA_3'-terminal_phosphate_cyclase_(GTP)_[EC:6.5.1.5]	na	na	na	0	0	33	0	0	100	100	0	0	0	0	0	0	0	100	20	0	75	67	71	60	100	100	61	0	0	0	6	0	0	0	100	53	3	0	0	0	0	0	0	0	0	50	0	0	44		0	0	0	0	0	0	0	0	1	1	0	0
K18115	KEGG	na	na	sporulenol_synthase_[EC:4.2.1.137]	na	na	na	0	0	17	0	0	0	0	0	0	0	0	0	0	0	0	40	50	0	0	0	0	0	33	0	0	0	33	11	0	0	0	0	20	0	0	0	0	0	0	0	0	0	0	0	0	0		0	0	0	0	0	0	0	0	0	0	0	0
K18118	KEGG	na	na	succinyl-CoA:acetate_CoA-transferase_[EC:2.8.3.18]	na	na	na	27	0	0	0	0	0	0	0	0	0	0	0	0	0	0	0	0	0	0	0	0	0	0	7	0	33	0	0	0	0	0	0	0	0	0	0	0	0	0	0	0	0	0	0	0	0		0	0	0	0	0	0	0	0	0	0	0	0
K18121	KEGG	na	na	glyoxylate/succinic_semialdehyde_reductase_[EC:1.1.1.79_1.1.1.-]	na	na	na	0	0	0	0	0	0	0	0	0	0	0	0	0	0	0	80	0	0	0	0	0	0	0	0	0	0	0	0	0	0	0	0	0	0	0	0	0	0	0	0	0	0	0	0	0	0		0	0	0	0	0	0	0	0	0	0	0	0
K18122	KEGG	na	na	4-hydroxybutyrate_CoA-transferase_[EC:2.8.3.-]	na	na	na	0	0	8	0	0	29	0	0	0	0	0	0	0	25	0	0	0	0	0	0	0	0	0	0	0	0	0	6	0	0	0	0	67	0	0	0	0	0	0	0	0	0	0	0	0	0		0	0	0	0	0	0	0	0	0	0	0	0
K18124	KEGG	na	na	glucose/galactose_1-dehydrogenase_(NADP+)_[EC:1.1.1.360]	na	na	na	0	0	0	0	0	0	0	100	0	0	0	0	0	0	0	0	0	0	0	0	0	0	0	0	0	0	0	0	0	0	0	0	0	0	0	0	0	0	0	0	0	0	0	0	0	0		0	0	0	0	0	0	0	0	0	0	0	0
K18125	KEGG	na	na	aldose_1-dehydrogenase_[NAD(P)+]_[EC:1.1.1.359]	na	na	na	0	0	0	0	0	0	0	27	0	0	0	0	0	0	0	0	0	0	0	0	0	0	0	21	0	33	0	0	0	0	0	0	0	0	0	0	0	0	0	0	0	0	0	0	0	0		0	0	0	0	0	0	0	0	0	0	0	0
K18126	KEGG	na	na	2-dehydro-3-deoxygluconokinase_/_2-dehydro-3-deoxygalactonokinase_[EC:2.7.1.178]	na	na	na	0	0	0	0	0	0	0	0	0	0	0	0	0	0	0	0	0	0	0	0	0	0	0	32	25	33	0	6	0	0	20	0	0	0	0	0	0	0	0	0	0	0	0	0	0	0		0	0	0	0	0	0	0	0	0	0	0	0
K18127	KEGG	na	na	2-dehydro-3-deoxy-D-gluconate_aldolase_[EC:4.1.2.51]	na	na	na	0	0	0	0	0	0	0	91	0	0	0	0	0	0	0	0	0	0	0	0	0	0	0	0	0	0	0	0	0	0	0	0	0	0	0	0	0	0	0	0	0	0	0	33	0	0		0	0	0	0	0	0	0	0	0	0	0	0
K18128	KEGG	na	na	D-glyceraldehyde_dehydrogenase_(NADP+)_[EC:1.2.1.89]	na	na	na	0	0	0	0	0	0	0	100	0	0	0	0	0	0	0	0	0	0	0	0	0	0	0	4	0	0	0	6	0	0	0	0	0	0	0	0	0	0	0	0	0	0	0	33	0	0		0	0	0	0	0	0	0	0	0	0	0	0
K18134	KEGG	na	na	EGF_domain-specific_O-GlcNAc_transferase_[EC:2.4.1.255]	na	na	na	27	0	8	0	0	0	0	0	0	0	0	0	0	0	0	0	0	0	0	0	0	0	0	0	0	0	0	0	0	0	0	0	0	3	0	0	0	0	0	0	0	0	0	0	0	0		0	0	0	0	0	0	0	0	0	0	0	0
K18136	KEGG	na	na	TetR/AcrR_family_transcriptional_regulator,_multidrug_resistance_operon_repressor	na	na	na	0	67	8	0	0	0	0	0	0	0	0	0	0	0	0	0	0	0	0	0	0	0	0	0	0	0	0	0	0	0	0	0	33	0	0	0	0	0	0	0	0	0	0	0	0	0		0	0	0	0	0	0	0	0	0	0	0	0
K18148	KEGG	na	na	release_factor_H-coupled_RctB_family_protein	na	na	na	0	0	0	0	0	0	0	0	0	0	0	0	0	0	0	0	0	0	0	0	0	0	0	0	0	0	0	0	0	0	0	0	0	3	0	0	0	0	0	0	0	0	0	0	0	0		0	0	0	0	0	0	0	0	0	0	0	0
K18164	KEGG	na	na	NADH_dehydrogenase_[ubiquinone]_1_alpha_subcomplex_assembly_factor_7	na	na	na	0	0	0	0	0	14	0	0	0	0	100	0	0	0	0	0	0	0	0	0	0	33	0	0	0	0	0	0	0	0	0	0	0	0	0	0	0	0	0	0	0	0	0	0	0	0		0	0	0	0	0	0	0	0	0	0	0	0
K18166	KEGG	na	na	FAD-dependent_oxidoreductase_domain-containing_protein_1	na	na	na	0	0	0	0	0	0	0	9	0	0	0	0	0	0	0	0	0	0	0	0	0	0	0	4	0	0	0	0	0	0	0	0	0	0	0	0	0	0	0	0	0	0	0	0	0	0		0	0	0	0	0	0	0	0	0	0	0	0
K18169	KEGG	na	na	tetratricopeptide_repeat_protein_19,_mitochondrial	na	na	na	0	0	42	50	0	14	0	0	25	0	0	0	0	0	9	0	100	0	0	14	20	0	0	0	25	0	0	0	0	0	0	0	47	0	0	0	0	0	0	0	0	0	0	0	0	11		0	0	0	0	0	0	0	0	0	0	0	0
K18189	KEGG	na	na	translational_activator_of_cytochrome_c_oxidase_1	na	na	na	0	0	0	0	0	0	0	0	0	0	0	0	0	25	0	0	0	0	0	0	0	0	0	0	0	0	0	0	0	0	0	0	0	0	0	0	0	0	0	0	0	0	0	0	0	0		0	0	0	0	0	0	0	0	0	0	0	0
K18192	KEGG	na	na	mitochondrial_ATPase_complex_subunit_ATP10	na	na	na	0	0	17	0	0	0	0	0	0	0	0	0	0	0	0	80	0	0	0	0	0	0	0	0	0	0	0	0	0	0	0	0	33	0	0	0	0	0	0	0	0	0	0	0	0	0		0	0	0	0	0	0	0	0	0	0	0	0
K18197	KEGG	na	na	rhamnogalacturonan_endolyase_[EC:4.2.2.23]	na	na	na	14	0	0	0	0	0	0	0	0	0	0	0	0	0	0	0	50	0	0	0	0	0	0	0	0	0	0	6	0	0	0	33	0	0	0	0	0	0	0	0	0	0	0	0	0	11		0	0	0	0	0	0	0	0	0	0	0	0
K18198	KEGG	na	na	rhamnogalacturonan_exolyase_[EC:4.2.2.24]	na	na	na	5	0	0	0	0	0	0	0	0	0	0	0	0	0	0	0	0	0	0	0	0	0	0	0	0	0	0	0	0	0	0	0	0	0	0	0	0	0	0	0	0	12	0	0	0	0		0	0	0	0	0	1	0	0	0	0	0	0
K18199	KEGG	na	na	cyclohexyl-isocyanide_hydratase_[EC:4.2.1.103]	na	na	na	86	33	33	0	0	0	0	0	0	0	0	0	0	0	0	60	100	0	0	0	0	0	0	0	0	0	50	11	0	0	0	0	13	0	0	0	0	0	0	0	0	0	0	0	0	0		0	0	0	0	0	0	0	0	0	0	0	0
K18201	KEGG	na	na	hydroxylysine_kinase_[EC:2.7.1.81]	na	na	na	0	0	0	0	0	0	0	0	0	0	0	0	0	0	0	0	0	0	0	0	0	0	0	0	0	0	0	0	0	0	0	0	7	0	0	0	0	0	0	0	0	0	0	0	0	0		0	0	0	0	0	0	0	0	0	0	0	0
K18203	KEGG	na	na	[phosphatase_2A_protein]-leucine-carboxy_methyltransferase_[EC:2.1.1.233]	na	na	na	0	0	25	0	0	0	0	0	0	0	0	0	0	0	0	0	0	0	0	0	0	0	0	0	0	0	0	0	0	0	0	0	0	0	0	0	0	0	0	0	0	0	0	0	0	0		0	0	0	0	0	0	0	0	0	0	0	0
K18209	KEGG	na	na	fumarate_reductase_(CoM/CoB)_subunit_A_[EC:1.3.4.1]	na	na	na	0	100	0	0	0	14	0	0	0	0	0	0	0	0	0	80	100	25	0	100	100	0	100	4	0	0	83	22	0	0	0	0	40	0	0	0	0	0	0	0	0	0	0	0	0	0		0	0	0	0	0	0	0	0	0	0	0	0
K18210	KEGG	na	na	fumarate_reductase_(CoM/CoB)_subunit_B_[EC:1.3.4.1]	na	na	na	0	100	0	100	0	0	0	0	0	75	0	0	0	0	0	0	100	0	0	100	100	0	100	0	0	0	0	22	0	0	0	0	47	3	0	0	0	0	0	0	0	0	0	0	0	0		0	0	0	0	0	0	0	0	0	0	0	0
K18213	KEGG	na	na	proteinaceous_RNase_P_[EC:3.1.26.5]	na	na	na	0	0	0	0	0	0	0	0	0	0	0	0	0	0	0	0	0	0	0	0	0	0	0	0	0	0	0	0	0	0	0	0	7	0	0	0	0	0	0	0	0	0	0	0	0	0		0	0	0	0	0	0	0	0	0	0	0	0
K18214	KEGG	na	na	MFS_transporter,_DHA3_family,_tetracycline_resistance_protein	na	na	na	0	0	0	0	0	0	0	0	0	0	0	0	0	0	0	0	0	0	0	0	0	0	0	0	0	0	0	0	0	0	0	0	7	3	10	0	0	0	0	0	0	0	0	0	0	0		0	0	0	0	0	0	0	0	0	0	0	0
K18218	KEGG	na	na	tetracycline_resistance_efflux_pump	na	na	na	82	17	17	0	0	0	50	0	0	0	0	0	0	25	100	0	0	0	0	14	0	0	0	14	0	0	0	0	0	0	0	0	0	0	0	0	0	0	0	0	0	0	0	0	0	0		0	0	0	0	0	0	0	0	0	0	0	0
K18232	KEGG	na	na	oleandomycin_transport_system_ATP-binding_protein	na	na	na	45	33	67	0	0	0	50	100	25	25	100	0	33	0	45	0	0	25	67	0	40	0	0	54	100	100	83	39	60	33	100	100	7	0	0	75	0	50	0	14	0	0	0	25	12	0		0	0	0	0	0	0	0	0	0	0	0	0
K18233	KEGG	na	na	oleandomycin_transport_system_permease_protein	na	na	na	86	83	50	50	0	0	50	100	50	25	100	0	100	0	27	0	100	25	67	0	0	0	0	79	100	100	83	44	40	67	100	67	40	3	0	75	0	0	0	0	17	0	0	0	12	0		0	0	0	0	0	0	0	0	0	0	0	0
K18234	KEGG	na	na	virginiamycin_A_acetyltransferase_[EC:2.3.1.-]	na	na	na	32	17	0	0	0	0	0	9	0	0	0	0	0	0	18	40	0	0	0	0	20	0	100	0	0	0	0	11	0	0	0	0	7	0	0	0	0	0	0	0	0	0	0	0	0	0		0	0	0	0	0	0	0	0	0	0	0	0
K18235	KEGG	na	na	virginiamycin_B_lyase_[EC:4.2.99.-]	na	na	na	0	0	8	100	33	14	0	9	0	0	0	0	0	0	0	0	0	0	0	0	20	33	0	7	0	67	0	11	100	0	20	0	0	3	0	0	0	0	0	29	0	0	25	17	12	0		0	0	0	0	0	0	0	0	0	1	0	0
K18237	KEGG	na	na	ribose_1,5-bisphosphate_isomerase_[EC:5.3.1.29]	na	na	na	100	100	100	100	0	100	100	18	75	100	50	0	0	25	100	60	100	100	0	71	0	67	0	68	25	0	100	56	10	100	40	100	53	31	70	0	0	50	0	57	0	75	50	50	25	78		1	1	1	0	1	1	1	0	0	0	1	1
K18244	KEGG	na	na	acyl-CoA_dehydrogenase_[EC:1.3.99.-]	na	na	na	32	0	0	0	100	86	0	100	25	0	0	0	0	0	0	0	100	0	33	0	0	0	0	54	100	100	0	44	40	67	40	0	67	0	3	0	0	0	0	0	0	0	0	33	0	0		0	0	0	0	0	0	0	0	0	0	0	0
K18248	KEGG	na	na	anthranilate_1,2-dioxygenase_ferredoxin_component	na	na	na	5	0	0	0	0	0	0	9	0	0	0	22	0	0	0	0	0	0	0	0	0	0	0	0	0	0	0	0	0	0	0	0	0	0	0	0	0	0	0	0	0	0	0	0	0	0		0	0	0	0	0	0	0	0	0	0	0	0
K18263	KEGG	na	na	adhesion_G-protein_coupled_receptor_V1	na	na	na	0	0	0	0	33	0	0	0	0	0	0	0	0	0	0	0	0	0	0	0	0	0	0	0	0	0	0	11	10	0	0	0	0	3	13	0	0	0	0	29	0	12	0	33	0	22		0	0	1	0	0	0	0	0	0	0	0	0
K18285	KEGG	na	na	aminodeoxyfutalosine_synthase_[EC:2.5.1.120]	na	na	na	0	0	0	0	100	100	0	82	0	0	0	44	0	0	0	0	0	0	0	0	0	33	0	36	0	0	0	0	90	0	0	0	0	0	0	0	0	0	0	0	0	0	0	0	0	44		0	0	0	0	0	0	0	0	0	0	0	0
K18286	KEGG	na	na	aminodeoxyfutalosine_deaminase_[EC:3.5.4.40]	na	na	na	0	0	0	0	0	0	0	0	0	0	0	0	0	0	0	0	0	0	0	0	0	0	0	0	0	0	0	17	0	0	0	0	33	0	0	0	0	0	0	0	0	0	0	0	0	0		0	0	0	0	0	0	0	0	0	0	0	0
K18288	KEGG	na	na	itaconate_CoA-transferase_[EC:2.8.3.-]	na	na	na	0	17	0	0	33	0	0	0	0	0	0	0	0	0	0	0	0	0	0	0	0	0	0	0	0	0	0	0	0	0	0	0	0	0	0	0	0	0	0	0	0	0	0	0	0	0		0	0	0	0	0	0	0	0	0	0	0	0
K18290	KEGG	na	na	itaconyl-CoA_hydratase_[EC:4.2.1.56]	na	na	na	77	0	0	0	0	0	0	0	0	0	0	0	0	0	0	0	0	0	0	0	0	0	0	7	75	100	0	0	0	0	0	0	0	3	0	0	0	0	0	0	0	0	0	0	0	0		0	0	0	0	0	0	0	0	0	0	0	0
K18292	KEGG	na	na	(S)-citramalyl-CoA_lyase_[EC:4.1.3.25]	na	na	na	0	0	0	0	0	0	0	0	0	0	0	0	0	0	0	0	0	0	0	0	0	0	0	0	0	0	0	0	0	0	0	0	0	3	0	0	0	0	0	0	0	0	0	0	0	0		0	0	0	0	0	0	0	0	0	0	0	0
K18301	KEGG	na	na	TetR/AcrR_family_transcriptional_regulator,_mexJK_operon_transcriptional_repressor	na	na	na	0	17	8	50	0	0	0	9	0	0	0	0	0	0	0	0	0	0	0	0	0	0	0	4	0	0	33	6	0	0	0	0	13	0	0	0	0	0	0	0	0	0	0	0	0	0		0	0	0	0	0	0	0	0	0	0	0	0
K18305	KEGG	na	na	transmembrane_protein	na	na	na	64	0	0	0	0	0	0	0	0	0	0	0	0	0	0	0	0	0	0	0	0	0	0	0	0	0	0	0	0	0	0	0	0	0	0	0	0	0	0	0	17	0	0	0	0	0		0	0	0	0	0	0	0	0	0	0	0	0
K18309	KEGG	na	na	aspartate_N-acetyltransferase_[EC:2.3.1.17]	na	na	na	9	0	0	0	0	0	0	0	0	0	0	0	0	0	0	20	0	0	0	0	40	0	0	0	0	0	0	0	0	0	0	0	0	0	0	0	0	0	0	0	0	0	0	0	0	0		0	0	0	0	0	0	0	0	0	0	0	0
K18320	KEGG	na	na	transposase,_IS6_family	na	na	na	0	0	0	0	0	14	0	0	0	0	0	0	0	0	0	0	0	0	0	0	0	0	0	0	0	0	0	0	0	0	0	0	0	0	0	0	0	0	0	0	0	0	0	0	0	0		0	0	0	0	0	0	0	0	0	0	0	0
K18330	KEGG	na	na	NADP-reducing_hydrogenase_subunit_HndA_[EC:1.12.1.3]	na	na	na	5	33	8	0	100	0	0	0	50	0	0	0	0	25	27	0	100	0	100	0	20	0	0	0	0	0	0	28	0	0	0	0	33	5	0	0	0	0	0	0	0	0	0	8	12	11		0	0	0	0	0	0	0	0	0	0	0	0
K18331	KEGG	na	na	NADP-reducing_hydrogenase_subunit_HndC_[EC:1.12.1.3]	na	na	na	5	33	8	0	100	0	0	0	0	0	0	11	0	0	55	0	100	0	100	0	20	0	0	0	0	0	0	33	0	0	0	0	33	3	0	0	0	0	0	0	0	0	0	8	12	11		0	0	0	0	0	0	0	0	0	0	0	0
K18332	KEGG	na	na	NADP-reducing_hydrogenase_subunit_HndD_[EC:1.12.1.3]	na	na	na	0	0	0	0	0	0	0	0	0	0	0	0	0	25	0	0	0	0	0	0	0	0	0	0	0	0	0	0	0	0	0	0	7	5	0	0	0	0	0	0	0	0	0	17	50	0		0	0	0	0	0	0	0	0	0	0	0	0
K18335	KEGG	na	na	2-keto-3-deoxy-L-fuconate_dehydrogenase_[EC:1.1.1.-]	na	na	na	0	0	0	0	0	0	0	0	0	0	0	0	33	0	0	0	0	0	0	0	0	0	0	0	0	0	0	0	0	0	0	0	7	0	0	0	0	0	0	0	0	0	0	0	0	0		0	0	0	0	0	0	0	0	0	0	0	0
K18336	KEGG	na	na	2,4-diketo-3-deoxy-L-fuconate_hydrolase_[EC:3.7.1.-]	na	na	na	0	0	0	0	0	0	0	0	0	0	0	11	33	0	0	0	0	0	0	0	0	0	0	14	50	0	0	22	20	0	0	0	27	0	0	0	0	0	0	0	0	0	0	0	0	0		0	0	0	0	0	0	0	0	0	0	0	0
K18337	KEGG	na	na	L-rhamnose_1-dehydrogenase_[EC:1.1.1.378_1.1.1.377_1.1.1.173]	na	na	na	0	0	0	0	0	0	0	27	0	0	0	0	0	0	0	0	0	0	0	0	0	0	0	0	0	0	0	0	0	0	0	0	0	0	0	0	0	0	0	0	0	0	0	0	0	0		0	0	0	0	0	0	0	0	0	0	0	0
K18345	KEGG	na	na	two-component_system,_OmpR_family,_sensor_histidine_kinase_VanS_[EC:2.7.13.3]	na	na	na	0	0	0	0	0	14	0	0	0	0	0	0	0	0	0	0	0	0	0	0	0	0	0	0	0	0	0	0	0	0	0	0	0	0	0	0	0	0	0	0	0	0	0	0	0	0		0	0	0	0	0	0	0	0	0	0	0	0
K18347	KEGG	na	na	D-specific_alpha-keto_acid_dehydrogenase_[EC:1.1.1.-]	na	na	na	0	0	0	0	0	0	0	0	0	50	0	0	0	0	0	0	0	0	0	0	0	0	0	0	0	0	0	0	0	0	0	0	0	0	0	0	0	0	0	0	0	0	0	0	0	0		0	0	0	0	0	0	0	0	0	0	0	0
K18348	KEGG	na	na	serine/alanine_racemase_[EC:5.1.1.18_5.1.1.1]	na	na	na	14	0	0	0	0	0	0	0	0	0	0	0	0	0	0	0	0	0	0	0	0	0	0	0	0	0	0	0	0	0	0	0	0	0	0	0	0	0	0	0	0	0	0	0	0	0		0	0	0	0	0	0	0	0	0	0	0	0
K18349	KEGG	na	na	two-component_system,_OmpR_family,_response_regulator_VanR	na	na	na	5	0	0	0	0	0	0	0	0	0	0	0	0	0	0	0	0	0	0	0	0	0	0	0	0	0	0	0	0	0	0	0	0	0	0	0	0	0	0	0	0	0	0	0	0	0		0	0	0	0	0	0	0	0	0	0	0	0
K18353	KEGG	na	na	vancomycin_resistance_protein_VanJ	na	na	na	0	0	0	0	0	0	0	0	0	0	0	0	0	0	0	0	0	0	0	0	0	0	0	0	0	0	0	0	0	0	0	0	0	3	3	0	0	0	0	0	0	0	0	0	0	0		0	0	0	0	0	0	0	0	0	0	0	0
K18356	KEGG	na	na	phenylglyoxylate_dehydrogenase_beta_subunit_[EC:1.2.1.58]	na	na	na	0	0	0	0	0	0	0	0	0	0	0	0	0	0	9	0	0	0	0	0	0	0	0	0	0	0	0	0	10	0	0	0	20	0	0	0	0	0	0	0	0	0	0	0	0	0		0	0	0	0	0	0	0	0	0	0	0	0
K18359	KEGG	na	na	phenylglyoxylate_dehydrogenase_epsilon_subunit_[EC:1.2.1.58]	na	na	na	0	0	0	0	0	0	0	0	0	25	0	0	0	0	0	40	0	0	0	0	0	0	0	0	0	0	0	0	0	0	0	0	0	0	0	0	0	0	0	0	0	0	0	0	0	11		0	0	0	0	0	0	0	0	0	0	0	0
K18367	KEGG	na	na	CoA-dependent_NAD(P)H_sulfur_oxidoreductase_[EC:1.8.1.18]	na	na	na	82	0	0	0	0	86	0	91	0	0	0	0	0	0	100	0	0	0	33	0	0	0	0	75	0	0	0	0	0	67	0	0	13	0	0	0	0	0	0	0	0	0	0	0	0	0		0	0	0	0	0	0	0	0	0	0	0	0
K18369	KEGG	na	na	alcohol_dehydrogenase_[EC:1.1.1.-]	na	na	na	36	0	0	0	0	0	0	0	0	0	0	0	0	0	0	0	0	0	0	0	0	0	0	0	0	100	0	0	0	0	20	0	0	0	0	0	33	0	0	0	17	0	0	0	0	0		0	0	0	0	0	0	0	0	0	0	0	0
K18372	KEGG	na	na	methyl_acetate_hydrolase_[EC:3.1.1.-]	na	na	na	0	0	0	0	0	0	0	0	0	0	0	0	0	0	0	0	0	0	0	0	0	0	0	0	0	0	0	0	0	0	0	0	13	0	0	0	0	0	0	0	0	0	0	0	0	0		0	0	0	0	0	0	0	0	0	0	0	0
K18382	KEGG	na	na	NAD+-dependent_secondary_alcohol_dehydrogenase_Adh1_[EC:1.1.1.-]	na	na	na	36	0	0	0	0	0	0	9	0	0	0	0	0	0	0	0	0	0	0	0	0	0	0	11	0	0	0	0	10	0	0	0	0	0	0	0	0	0	0	0	0	0	0	0	0	0		0	0	0	0	0	0	0	0	0	0	0	0
K18387	KEGG	na	na	paspaline_synthase	na	na	na	0	0	0	0	0	0	0	0	0	0	0	0	0	0	0	0	0	0	0	0	0	0	0	0	0	0	0	0	0	0	0	33	0	0	0	0	0	0	0	0	0	0	0	0	0	0		0	0	0	0	0	0	0	0	0	0	0	0
K18398	KEGG	na	na	ectonucleotide_pyrophosphatase/phosphodiesterase_family_member_5_[EC:3.1.-.-]	na	na	na	45	17	0	50	0	29	0	9	0	0	100	11	33	0	100	0	100	0	0	0	0	0	0	29	100	0	0	22	10	67	20	0	53	15	7	25	33	0	0	14	50	0	0	0	0	11		0	0	0	0	0	0	0	0	0	0	0	0
K18399	KEGG	na	na	valacyclovir_hydrolase_[EC:3.1.-.-]	na	na	na	0	0	8	0	0	0	0	0	0	0	0	0	0	0	0	0	0	0	0	0	0	0	0	0	0	0	0	0	0	0	0	0	7	3	0	0	0	0	0	0	0	0	0	0	0	0		0	0	0	0	0	0	0	0	0	0	0	0
K18410	KEGG	na	na	ankyrin_repeat,_SAM_and_basic_leucine_zipper_domain-containing_protein_1	na	na	na	5	0	0	0	0	0	0	9	0	0	0	0	0	0	0	0	0	0	0	0	0	0	0	0	0	0	0	0	0	0	0	0	0	3	0	0	0	0	0	0	0	0	0	8	0	0		0	0	0	0	0	0	0	0	0	0	0	0
K18416	KEGG	na	na	3'-5'_exoribonuclease_1_[EC:3.1.-.-]	na	na	na	0	0	0	0	0	0	0	0	0	0	0	0	0	25	0	0	0	0	0	0	0	0	0	0	0	0	0	0	0	0	0	0	0	0	0	0	0	0	0	0	0	0	0	0	0	22		0	0	0	0	0	0	0	0	0	0	0	0
K18424	KEGG	na	na	ectonucleotide_pyrophosphatase/phosphodiesterase_family_member_4_[EC:3.6.1.29]	na	na	na	9	0	0	0	0	14	0	0	0	0	50	0	0	0	0	0	0	0	0	0	0	0	0	0	0	0	0	0	0	0	0	0	0	0	0	0	0	0	0	0	0	0	0	0	0	0		0	0	0	0	0	0	0	0	0	0	0	0
K18425	KEGG	na	na	3-hydroxy-D-aspartate_aldolase_[EC:4.1.3.41]	na	na	na	5	0	0	0	0	0	0	18	0	0	0	0	0	0	9	0	50	0	0	0	0	0	0	4	0	0	0	6	0	0	20	0	13	0	0	0	0	0	0	0	0	0	0	0	0	0		0	0	0	0	0	0	0	0	0	0	0	0
K18429	KEGG	na	na	GDP/UDP-N,N'-diacetylbacillosamine_2-epimerase_(hydrolysing)_[EC:3.2.1.184]	na	na	na	9	17	17	0	0	0	0	0	0	0	0	0	0	25	0	0	0	25	0	14	20	0	0	0	0	0	0	6	20	0	0	0	33	3	3	0	0	0	0	0	0	75	50	0	12	0		1	1	1	0	1	1	1	0	0	0	1	1
K18430	KEGG	na	na	N,N'-diacetyllegionaminate_synthase_[EC:2.5.1.101]	na	na	na	0	17	17	0	0	0	0	0	0	0	0	0	0	50	0	0	0	25	0	14	20	0	0	0	0	0	0	6	20	0	0	0	20	0	3	0	0	0	0	14	0	75	0	0	0	0		1	1	1	0	1	0	1	1	0	0	0	0
K18431	KEGG	na	na	CMP-N,N'-diacetyllegionaminic_acid_synthase_[EC:2.7.7.82]	na	na	na	5	0	0	0	0	0	0	0	0	0	0	0	0	0	0	0	0	0	0	0	0	0	0	0	0	0	0	6	0	0	0	0	27	0	0	0	0	0	0	0	0	75	75	0	0	0		1	1	1	0	1	1	1	0	1	1	0	1
K18437	KEGG	na	na	high_affinity_cAMP-specific_and_IBMX-insensitive_3',5'-cyclic_phosphodiesterase_8_[EC:3.1.4.53]	na	na	na	9	0	0	0	0	0	0	0	0	0	0	0	0	0	0	0	0	0	0	0	0	0	0	0	0	0	0	0	0	0	0	0	0	0	0	0	0	0	0	0	0	0	0	0	0	0		0	0	0	0	0	0	0	0	0	0	0	0
K18445	KEGG	na	na	diadenosine_hexaphosphate_hydrolase_(ATP-forming)_[EC:3.6.1.61]	na	na	na	5	0	17	0	0	0	0	18	0	0	0	33	0	0	0	0	0	0	0	0	0	0	0	4	0	0	0	6	10	0	0	0	7	10	3	0	67	0	0	0	0	0	0	8	0	0		0	0	0	0	0	0	0	0	0	0	0	0
K18446	KEGG	na	na	triphosphatase_[EC:3.6.1.25]	na	na	na	0	0	58	0	0	0	0	0	0	25	0	0	0	0	0	0	0	0	0	0	0	0	0	0	0	0	0	0	0	0	0	0	0	3	0	0	0	0	0	0	0	0	0	0	0	0		0	0	0	0	0	0	0	0	0	0	0	0
K18453	KEGG	na	na	ADP-ribose/FAD_diphosphatase_[EC:3.6.1.13_3.6.1.18]	na	na	na	0	0	0	0	0	0	0	0	0	0	0	0	0	0	0	0	0	0	0	0	0	0	0	0	0	0	0	0	0	0	0	0	0	0	0	0	0	0	0	0	83	0	0	0	0	0		0	0	0	0	0	0	0	0	0	0	0	0
K18457	KEGG	na	na	L-proline_amide_hydrolase_[EC:3.5.1.101]	na	na	na	0	50	0	0	0	0	0	45	0	50	100	0	0	0	0	0	0	0	0	0	0	0	0	4	100	0	33	6	0	0	0	0	0	0	0	0	0	0	0	0	0	0	0	0	0	0		0	0	0	0	0	0	0	0	0	0	0	0
K18459	KEGG	na	na	guanidinopropionase_[EC:3.5.3.17]	na	na	na	0	0	0	0	0	14	0	0	25	0	0	0	0	0	9	0	0	0	0	0	0	0	0	0	75	0	0	0	0	0	0	0	13	0	0	0	0	0	0	0	0	0	0	0	0	0		0	0	0	0	0	0	0	0	0	0	0	0
K18461	KEGG	na	na	WAS_protein_family_homolog_1	na	na	na	0	0	0	0	0	0	0	0	0	0	0	0	0	0	0	0	0	25	0	0	0	0	0	0	0	0	0	0	0	0	0	0	0	0	0	0	0	0	0	0	0	0	0	0	0	0		0	0	0	0	0	0	0	0	0	0	0	0
K18467	KEGG	na	na	vacuolar_protein_sorting-associated_protein_29	na	na	na	0	0	0	0	0	43	0	0	0	0	0	0	0	0	0	0	0	0	0	0	0	0	100	21	0	0	0	6	0	0	0	0	53	0	0	0	0	0	0	0	0	0	0	0	0	0		0	0	0	0	0	0	0	0	0	0	0	0
K18471	KEGG	na	na	methylglyoxal_reductase_[EC:1.1.1.-]	na	na	na	5	0	0	0	0	0	0	9	0	0	50	0	0	0	0	0	0	0	0	0	0	0	0	0	0	67	0	0	0	0	0	0	0	0	0	0	0	0	0	0	0	0	0	0	0	0		0	0	0	0	0	0	0	0	0	0	0	0
K18475	KEGG	na	na	lysine-N-methylase_[EC:2.1.1.-]	na	na	na	0	0	0	0	0	0	0	0	0	0	0	0	0	0	0	0	0	0	0	0	0	67	0	0	0	0	0	0	0	0	0	0	0	3	0	0	0	0	0	0	0	0	0	0	0	0		0	0	0	0	0	0	0	0	0	0	0	0
K18476	KEGG	na	na	TetR/AcrR_family_transcriptional_regulator,_tetracycline_repressor_protein	na	na	na	0	0	8	0	0	0	0	0	0	0	50	0	0	0	0	0	0	0	0	0	0	0	0	0	0	0	0	0	0	0	0	0	0	0	0	0	0	0	0	0	0	0	0	0	0	0		0	0	0	0	0	0	0	0	0	0	0	0
K18478	KEGG	na	na	sulfofructose_kinase_[EC:2.7.1.184]	na	na	na	18	0	0	100	0	14	0	0	0	0	0	0	0	0	0	0	0	25	0	0	0	33	0	11	0	0	17	6	0	0	20	0	13	3	0	0	0	0	0	0	0	0	0	0	0	0		0	0	0	0	0	0	0	0	0	0	0	0
K18479	KEGG	na	na	sulfoquinovose_isomerase_[EC:5.3.1.31]	na	na	na	32	0	0	0	0	0	0	0	0	0	0	0	0	0	0	0	0	0	33	0	0	0	0	0	0	0	0	0	0	0	0	0	0	0	0	0	0	0	0	0	0	0	0	0	0	0		0	0	0	0	0	0	0	0	0	0	0	0
K18491	KEGG	na	na	homeobox_protein_ESX1	na	na	na	0	0	0	0	0	14	0	0	0	0	0	0	33	0	0	60	0	0	0	0	0	0	0	0	0	0	0	0	0	0	0	0	0	0	0	0	0	0	0	0	0	0	0	0	0	11		0	0	0	0	0	0	0	0	0	0	0	0
K18500	KEGG	na	na	heterodisulfide_reductase_cytochrome_b-like_subunit	na	na	na	0	0	0	0	0	57	0	0	0	0	0	0	0	0	0	0	0	0	0	0	0	33	0	0	0	0	0	6	0	0	20	33	0	0	0	0	0	0	0	0	0	0	0	0	0	0		0	0	0	0	0	0	0	0	0	0	0	0
K18501	KEGG	na	na	heterodisulfide_reductase_iron-sulfur_subunit	na	na	na	0	0	0	0	0	57	0	0	25	0	50	0	0	0	0	0	0	0	0	0	0	67	0	21	0	0	0	6	0	0	20	33	0	0	0	0	0	0	0	0	0	0	0	0	0	11		0	0	0	0	0	0	0	0	0	0	0	0
K18530	KEGG	na	na	putative_aminopeptidase_FrvX_[EC:3.4.11.-]	na	na	na	0	0	0	0	0	0	0	0	0	0	0	0	0	0	0	0	0	50	0	0	0	0	0	0	0	0	0	6	0	0	0	0	13	0	0	0	0	0	0	0	0	0	0	0	0	0		0	0	0	0	0	0	0	0	0	0	0	0
K18532	KEGG	na	na	adenylate_kinase_[EC:2.7.4.3]	na	na	na	100	100	100	100	100	100	100	100	100	100	100	100	67	100	100	80	100	100	33	100	100	67	100	100	0	100	100	89	90	100	60	67	93	64	3	100	67	100	0	43	100	38	50	92	75	33		0	0	0	0	1	1	1	0	0	0	1	1
K18534	KEGG	na	na	MPBQ/MSBQ_methyltransferase_[EC:2.1.1.295]	na	na	na	5	17	17	0	0	0	0	0	0	25	0	0	0	25	45	20	50	0	0	0	20	0	0	0	0	0	0	6	0	0	0	0	20	15	17	0	0	0	0	0	0	0	0	8	12	11		0	0	0	0	0	0	0	0	0	0	0	0
K18537	KEGG	na	na	putative_methyltransferase	na	na	na	0	0	0	0	0	0	0	0	0	0	0	0	0	0	0	0	0	0	0	0	0	0	0	0	0	0	0	0	10	0	0	0	0	0	0	0	0	0	0	14	0	0	0	0	0	0		0	0	0	0	0	0	0	0	0	0	0	0
K18538	KEGG	na	na	thienamycin_biosynthesis_protein_ThnN	na	na	na	9	0	0	0	0	0	0	0	0	0	0	0	0	0	0	0	0	0	0	0	0	0	0	0	0	0	0	0	0	0	0	0	0	0	0	0	0	0	0	0	17	0	0	0	0	0		0	0	0	0	0	0	0	0	0	0	0	0
K18539	KEGG	na	na	thienamycin_biosynthesis_protein_ThnO	na	na	na	9	0	0	0	0	0	0	0	0	0	0	0	0	0	0	0	0	0	0	0	0	0	0	0	0	0	0	0	0	0	0	0	0	0	0	0	0	0	0	0	0	0	0	0	0	0		0	0	0	0	0	0	0	0	0	0	0	0
K18540	KEGG	na	na	(R)-amidase_[EC:3.5.1.100]	na	na	na	23	0	0	0	0	0	0	18	25	0	0	0	0	0	45	0	0	0	0	0	0	0	0	7	0	0	0	0	0	0	0	0	7	0	3	0	0	0	0	0	0	0	0	0	0	0		0	0	0	0	0	0	0	0	0	0	0	0
K18545	KEGG	na	na	streptogrisin_B_[EC:3.4.21.81]	na	na	na	18	17	33	0	0	14	0	0	0	0	0	0	0	0	0	0	50	0	0	0	0	0	0	0	0	0	0	0	0	0	0	0	0	0	0	0	0	0	0	0	0	0	0	0	0	11		0	0	0	0	0	0	0	0	0	0	0	0
K18546	KEGG	na	na	streptogrisin_C_[EC:3.4.21.-]	na	na	na	0	17	8	0	0	0	0	0	0	0	0	0	0	0	27	0	0	0	0	0	0	0	0	0	0	0	0	0	0	33	0	0	0	0	0	0	0	0	0	0	0	0	0	0	0	11		0	0	0	0	0	0	0	0	0	0	0	0
K18547	KEGG	na	na	streptogrisin_D_[EC:3.4.21.-]	na	na	na	9	0	8	0	0	0	0	0	0	0	0	0	0	0	0	0	50	0	0	0	0	0	0	0	0	0	0	0	0	0	0	0	0	3	0	0	0	0	0	0	0	0	0	0	0	0		0	0	0	0	0	0	0	0	0	0	0	0
K18551	KEGG	na	na	pyrimidine_and_pyridine-specific_5'-nucleotidase_[EC:3.1.3.-]	na	na	na	0	0	0	0	0	0	0	0	0	0	0	0	0	0	0	0	0	0	0	0	0	0	0	0	0	0	0	0	0	0	0	0	0	3	0	0	0	0	0	0	0	0	0	0	0	0		0	0	0	0	0	0	0	0	0	0	0	0
K18554	KEGG	na	na	chloramphenicol_3-O_phosphotransferase_[EC:2.7.1.-]	na	na	na	0	0	0	0	0	0	0	0	0	0	0	0	0	0	0	0	0	0	0	0	0	0	0	0	0	0	0	0	0	0	0	0	13	5	7	0	0	0	0	0	0	0	0	0	0	0		0	0	0	0	0	0	0	0	0	0	0	0
K18555	KEGG	na	na	fluoroquinolone_resistance_protein	na	na	na	5	17	67	0	0	0	0	0	0	0	0	22	0	0	0	0	0	0	0	0	0	0	0	0	0	0	0	0	0	0	0	0	0	5	7	0	0	0	0	0	0	0	0	0	0	0		0	0	0	0	0	0	0	0	0	0	0	0
K18560	KEGG	na	na	NADH-dependent_fumarate_reductase_subunit_E	na	na	na	0	0	0	0	0	0	0	0	0	0	0	0	0	0	0	0	0	0	0	0	0	33	0	0	0	0	0	0	0	0	0	0	0	0	0	0	0	0	0	0	0	0	0	0	0	22		0	0	0	0	0	0	0	0	0	0	0	0
K18567	KEGG	na	na	MFS_transporter,_DHA1_family,_purine_base/nucleoside_efflux_pump	na	na	na	0	0	0	0	0	0	0	0	0	0	0	0	0	0	0	0	0	0	0	0	0	0	0	0	0	0	0	17	0	0	0	0	0	0	0	0	0	0	0	0	0	0	0	0	0	0		0	0	0	0	0	0	0	0	0	0	0	0
K18572	KEGG	na	na	putative_pantetheine_hydrolase_[EC:3.5.1.-]	na	na	na	0	0	0	0	0	0	50	0	25	0	100	0	0	0	0	0	0	0	0	0	0	0	0	7	75	33	0	0	0	0	0	0	0	0	0	0	0	0	0	0	0	0	0	0	0	0		0	0	0	0	0	0	0	0	0	0	0	0
K18573	KEGG	na	na	intermediate_cleaving_peptidase_55_[EC:3.4.11.26]	na	na	na	0	0	0	0	0	0	0	0	0	0	0	67	0	0	0	0	0	0	0	0	0	0	0	0	0	0	0	0	0	0	0	0	20	0	0	0	0	0	0	0	0	0	0	0	0	0		0	0	0	0	0	0	0	0	0	0	0	0
K18575	KEGG	na	na	alkenylglycerophosphocholine_hydrolase_[EC:3.3.2.2]	na	na	na	0	0	0	0	0	0	0	0	0	0	0	0	0	0	0	0	50	0	0	0	0	0	0	0	0	0	0	0	0	0	0	0	67	0	0	0	0	0	0	0	0	0	0	0	0	0		0	0	0	0	0	0	0	0	0	0	0	0
K18576	KEGG	na	na	xyloglucan-specific_endo-beta-1,4-glucanase_[EC:3.2.1.151]	na	na	na	0	0	0	0	0	0	0	9	0	0	0	0	0	0	0	0	0	0	0	0	0	0	0	4	0	0	0	0	0	0	0	0	7	0	0	0	0	0	0	0	0	0	0	0	0	0		0	0	0	0	0	0	0	0	0	0	0	0
K18578	KEGG	na	na	xyloglucan-specific_exo-beta-1,4-glucanase_[EC:3.2.1.155]	na	na	na	27	0	0	0	0	0	0	9	0	0	0	0	0	0	0	0	0	0	0	0	0	0	0	0	0	0	0	6	20	0	0	0	7	3	3	0	0	0	0	0	0	0	0	0	0	0		0	0	0	0	0	0	0	0	0	0	0	0
K18581	KEGG	na	na	unsaturated_chondroitin_disaccharide_hydrolase_[EC:3.2.1.180]	na	na	na	14	0	0	0	0	0	0	0	0	0	0	0	0	0	0	0	0	25	0	0	0	0	0	0	0	0	0	0	0	0	0	0	0	5	0	0	0	0	0	0	0	0	0	0	0	0		0	0	0	0	0	0	0	0	0	0	0	0
K18584	KEGG	na	na	actin-related_protein_3	na	na	na	0	0	0	0	0	0	0	0	0	0	0	0	0	0	0	0	0	0	0	0	0	0	0	0	0	0	0	0	0	0	0	0	7	0	0	0	0	0	0	0	0	0	0	0	0	0		0	0	0	0	0	0	0	0	0	0	0	0
K18591	KEGG	na	na	dihydrofolate_reductase_(trimethoprim_resistance_protein)_[EC:1.5.1.3]	na	na	na	0	0	0	0	0	0	0	0	0	0	0	0	0	0	0	0	0	0	0	0	0	0	0	0	0	0	0	0	0	0	0	0	0	3	0	0	0	0	0	0	0	0	0	0	0	0		0	0	0	0	0	0	0	0	0	0	0	0
K18593	KEGG	na	na	4-hydroxybutyryl-CoA_synthetase_(ADP-forming)_[EC:6.2.1.-]	na	na	na	0	0	0	0	0	0	0	0	0	0	0	0	0	0	0	0	0	0	0	0	0	0	0	0	0	0	0	0	70	0	0	0	0	0	0	0	0	0	0	0	0	0	0	0	0	0		0	0	0	0	0	0	0	0	0	0	0	0
K18594	KEGG	na	na	3-hydroxypropionyl-CoA_synthetase_(ADP-forming)_[EC:6.2.1.-]	na	na	na	0	0	0	0	0	0	0	0	0	0	0	0	0	0	0	0	0	0	0	0	0	0	0	0	0	0	0	0	90	0	0	0	0	0	0	0	0	0	0	0	0	0	0	0	0	0		0	0	0	0	0	0	0	0	0	0	0	0
K18595	KEGG	na	na	echinoderm_microtubule-associated_protein-like_1/2	na	na	na	0	33	0	0	0	0	0	0	0	0	0	0	33	0	0	0	50	0	0	0	0	33	0	4	0	0	0	0	0	0	0	0	0	0	0	0	0	50	0	0	0	0	0	0	0	0		0	0	0	0	0	0	0	0	0	0	0	0
K18598	KEGG	na	na	echinoderm_microtubule-associated_protein-like_6	na	na	na	0	0	0	0	0	0	0	0	0	0	0	0	0	0	0	20	0	0	0	0	0	0	0	0	0	0	0	0	0	0	0	0	0	0	0	0	0	0	0	0	0	0	0	0	0	0		0	0	0	0	0	0	0	0	0	0	0	0
K18601	KEGG	na	na	aldehyde_dehydrogenase_[EC:1.2.1.-]	na	na	na	0	0	92	0	0	0	0	9	0	0	0	0	0	0	0	0	0	0	0	0	0	0	0	0	0	0	0	6	80	0	0	0	0	0	0	0	0	0	0	0	0	0	0	0	0	0		0	0	0	0	0	0	0	0	0	0	0	0
K18602	KEGG	na	na	malonic_semialdehyde_reductase_[EC:1.1.1.-]	na	na	na	0	0	0	0	0	0	0	0	0	0	0	0	0	0	0	0	0	0	0	0	0	0	0	0	0	0	0	0	80	0	0	0	0	0	0	0	0	0	0	0	0	0	0	0	0	0		0	0	0	0	0	0	0	0	0	0	0	0
K18603	KEGG	na	na	acetyl-CoA/propionyl-CoA_carboxylase_[EC:6.4.1.2_6.4.1.3]	na	na	na	0	0	0	0	0	0	0	0	0	0	0	0	0	0	0	0	0	0	0	0	0	0	0	0	0	0	17	0	80	0	0	0	0	0	0	0	0	0	0	0	0	0	0	0	0	0		0	0	0	0	0	0	0	0	0	0	0	0
K18604	KEGG	na	na	acetyl-CoA/propionyl-CoA_carboxylase_[EC:6.4.1.2_6.4.1.3_2.1.3.15]	na	na	na	0	0	0	0	0	0	0	0	0	0	0	0	0	0	0	0	0	0	0	0	0	0	0	0	0	0	0	0	80	0	0	0	0	0	0	0	0	0	0	0	0	0	0	0	0	0		0	0	0	0	0	0	0	0	0	0	0	0
K18605	KEGG	na	na	biotin_carboxyl_carrier_protein	na	na	na	0	0	0	0	0	0	0	0	0	0	0	0	0	0	0	0	0	0	0	0	0	0	0	0	0	0	0	0	80	0	0	0	0	0	0	0	0	0	0	0	0	0	0	0	0	0		0	0	0	0	0	0	0	0	0	0	0	0
K18607	KEGG	na	na	pyridoxine_4-oxidase_[EC:1.1.3.12]	na	na	na	0	0	0	0	0	0	0	0	0	0	0	0	0	0	0	0	0	0	0	0	0	0	33	0	0	0	0	0	0	0	0	0	0	0	0	0	0	0	0	0	0	0	0	0	0	0		0	0	0	0	0	0	0	0	0	0	0	0
K18611	KEGG	na	na	4-pyridoxate_dehydrogenase_[EC:1.1.99.42]	na	na	na	0	0	0	0	0	0	0	0	0	0	0	0	0	0	0	0	0	0	0	0	20	0	0	0	0	0	0	0	0	0	0	0	0	0	0	0	0	0	0	0	0	0	0	0	0	0		0	0	0	0	0	0	0	0	0	0	0	0
K18626	KEGG	na	na	trichohyalin	na	na	na	0	0	8	0	0	0	0	0	0	0	0	0	0	0	0	0	0	0	0	0	0	0	0	4	0	0	0	0	0	0	0	0	0	3	0	0	0	0	0	0	0	0	0	0	0	0		0	0	0	0	0	0	0	0	0	0	0	0
K18637	KEGG	na	na	axial_budding_pattern_protein_2	na	na	na	0	0	0	0	0	0	0	0	0	0	0	0	0	0	0	0	0	0	0	0	0	0	0	0	0	0	0	0	0	0	0	0	0	0	3	0	0	0	0	0	0	0	0	0	0	0		0	0	0	0	0	0	0	0	0	0	0	0
K18640	KEGG	na	na	plasmid_segregation_protein_ParM	na	na	na	5	0	0	0	0	71	0	55	0	0	0	0	0	0	0	20	0	0	0	0	0	0	0	0	0	0	0	0	10	0	0	0	7	0	0	0	0	0	0	0	0	0	0	0	0	0		0	0	0	0	0	0	0	0	0	0	0	0
K18641	KEGG	na	na	crenactin	na	na	na	0	0	0	0	0	0	0	0	0	0	0	0	0	0	0	0	0	0	0	0	0	0	0	29	0	0	50	6	0	0	80	100	0	0	0	0	0	0	0	0	0	0	0	0	0	0		0	0	0	0	0	0	0	0	0	0	0	0
K18650	KEGG	na	na	exo-poly-alpha-galacturonosidase_[EC:3.2.1.82]	na	na	na	5	0	0	0	0	0	0	0	0	0	0	0	0	0	0	0	0	0	0	0	0	0	0	4	0	0	0	0	0	0	0	0	0	0	0	0	0	0	0	0	0	0	0	0	0	0		0	0	0	0	0	0	0	0	0	0	0	0
K18651	KEGG	na	na	oligoxyloglucan_reducing-end-specific_cellobiohydrolase_[EC:3.2.1.150]	na	na	na	36	0	0	0	0	0	0	0	0	0	50	0	0	0	0	0	0	0	0	0	0	0	0	0	50	0	0	0	0	0	0	0	7	0	0	0	0	0	0	0	0	0	0	0	0	0		0	0	0	0	0	0	0	0	0	0	0	0
K18652	KEGG	na	na	glucose-6-phosphate_3-dehydrogenase_[EC:1.1.1.361]	na	na	na	5	0	0	0	0	0	0	0	0	0	0	0	0	0	0	0	0	0	0	0	0	0	0	0	0	0	17	0	0	0	0	0	7	0	0	0	0	0	0	0	0	0	0	0	0	0		0	0	0	0	0	0	0	0	0	0	0	0
K18660	KEGG	na	na	malonyl-CoA/methylmalonyl-CoA_synthetase_[EC:6.2.1.-]	na	na	na	0	0	0	0	0	0	0	0	0	0	0	0	0	0	0	0	0	0	0	0	0	0	0	0	0	0	0	0	0	0	0	0	0	3	0	0	0	0	0	0	0	0	0	0	0	0		0	0	0	0	0	0	0	0	0	0	0	0
K18661	KEGG	na	na	malonyl-CoA/methylmalonyl-CoA_synthetase_[EC:6.2.1.-]	na	na	na	0	0	0	0	0	0	0	0	0	0	0	0	0	0	0	0	0	0	0	0	0	0	0	4	0	0	50	0	10	0	0	0	0	0	0	0	0	0	0	0	0	0	0	0	0	0		0	0	0	0	0	0	0	0	0	0	0	0
K18663	KEGG	na	na	activating_signal_cointegrator_complex_subunit_3_[EC:3.6.4.12]	na	na	na	5	0	0	0	0	0	0	0	0	0	0	0	0	0	0	0	0	0	0	0	0	0	0	0	0	0	0	0	0	0	0	0	0	0	0	0	0	0	0	0	0	0	0	0	0	0		0	0	0	0	0	0	0	0	0	0	0	0
K18665	KEGG	na	na	nudix_motif_8_[EC:3.6.1.-]	na	na	na	100	0	0	0	0	14	0	9	25	0	100	0	0	0	0	0	100	0	0	0	0	0	0	11	0	0	0	28	90	0	20	0	40	0	0	0	0	0	0	0	0	0	0	0	0	0		0	0	0	0	0	0	0	0	0	0	0	0
K18668	KEGG	na	na	ribonuclease_ZC3H12_[EC:3.1.-.-]	na	na	na	0	0	0	0	0	0	0	18	0	0	0	0	0	0	0	0	0	0	0	0	40	0	0	0	0	0	0	0	0	0	0	0	13	0	0	0	0	0	0	0	0	0	0	0	0	0		0	0	0	0	0	0	0	0	0	0	0	0
K18672	KEGG	na	na	diadenylate_cyclase_[EC:2.7.7.85]	na	na	na	100	100	92	100	100	100	100	0	50	0	0	0	0	0	100	100	100	50	33	100	0	33	100	0	0	0	67	6	0	0	0	0	0	18	20	0	0	0	0	0	0	0	0	0	0	0		0	0	0	0	0	0	0	0	0	0	0	0
K18675	KEGG	na	na	N,N'-diacetylchitobiose_phosphorylase_[EC:2.4.1.280]	na	na	na	0	0	0	0	0	0	0	0	0	0	0	0	0	0	0	0	0	0	33	0	0	0	0	0	0	0	0	0	0	0	0	0	0	0	0	0	0	0	0	0	0	0	0	0	0	0		0	0	0	0	0	0	0	0	0	0	0	0
K18676	KEGG	na	na	glucosamine_kinase_[EC:2.7.1.8]	na	na	na	0	0	0	0	0	0	0	73	25	0	0	0	0	0	0	0	0	0	33	0	20	0	0	36	50	100	0	0	0	100	0	0	0	3	0	0	0	0	0	0	0	0	0	0	0	0		0	0	0	0	0	0	0	0	0	0	0	0
K18677	KEGG	na	na	galacturonokinase_[EC:2.7.1.44]	na	na	na	0	0	0	0	0	0	0	0	0	0	0	0	0	0	0	0	0	0	0	0	0	0	0	0	0	0	0	0	0	0	0	0	0	3	0	0	0	0	0	0	0	0	0	0	0	0		0	0	0	0	0	0	0	0	0	0	0	0
K18678	KEGG	na	na	phytol_kinase_[EC:2.7.1.182]	na	na	na	9	83	67	100	67	29	50	91	50	25	0	22	67	75	100	80	50	50	33	57	80	33	100	75	100	100	67	22	10	33	60	100	100	38	17	0	67	50	0	0	0	12	100	67	75	44		0	0	0	0	0	0	0	1	1	1	1	1
K18682	KEGG	na	na	ribonucrease_Y_[EC:3.1.-.-]	na	na	na	0	0	0	0	0	0	0	0	0	0	0	0	0	0	0	0	0	0	0	0	0	0	33	0	0	0	0	0	0	0	0	0	0	0	0	0	0	0	0	0	0	0	0	8	0	0		0	0	0	0	0	0	0	0	0	0	0	0
K18683	KEGG	na	na	rusticyanin	na	na	na	0	0	0	0	0	0	0	55	0	0	0	0	0	0	0	0	0	0	0	0	0	0	0	29	0	0	0	0	0	0	0	0	0	0	0	0	33	0	0	0	0	0	0	8	0	0		0	0	0	0	0	0	0	0	0	0	0	0
K18687	KEGG	na	na	HIP---CoA_ligase_[EC:6.2.1.41]	na	na	na	0	0	17	0	0	0	0	0	0	0	0	0	0	0	0	0	0	0	0	0	0	0	0	0	0	0	0	0	0	0	0	0	0	0	0	0	0	0	0	0	0	0	0	0	0	0		0	0	0	0	0	0	0	0	0	0	0	0
K18689	KEGG	na	na	mevalonate-3-kinase_[EC:2.7.1.185]	na	na	na	0	0	0	0	0	0	0	91	0	0	0	0	0	0	0	0	0	0	0	0	0	0	0	0	0	0	0	0	0	0	0	0	0	0	0	0	0	0	0	0	0	0	0	25	0	0		0	0	0	0	0	0	0	0	0	0	0	0
K18690	KEGG	na	na	mevalonate-3-phosphate-5-kinase_[EC:2.7.1.186]	na	na	na	0	0	0	0	0	0	0	91	0	0	0	0	0	0	0	0	0	0	0	0	0	0	0	0	0	0	0	0	0	0	0	0	0	0	0	0	0	0	0	0	0	0	0	25	0	0		0	0	0	0	0	0	0	0	0	0	0	0
K18697	KEGG	na	na	phosphatidylglycerophosphatase_C_[EC:3.1.3.27]	na	na	na	0	0	8	0	0	0	0	0	0	0	0	56	0	0	9	0	0	0	0	0	0	0	0	0	0	0	0	0	0	0	0	0	0	0	0	0	0	0	0	0	0	0	0	0	0	0		0	0	0	0	0	0	0	0	0	0	0	0
K18700	KEGG	na	na	fluoroacetyl-CoA_thioesterase_[EC:3.1.2.29]	na	na	na	14	0	8	0	0	0	0	0	75	75	0	0	0	0	0	0	0	0	0	0	0	0	0	50	0	0	0	6	20	0	0	100	7	0	0	0	0	0	0	0	0	0	0	0	0	0		0	0	0	0	0	0	0	0	0	0	0	0
K18701	KEGG	na	na	arsenate-mycothiol_transferase_[EC:2.8.4.2]	na	na	na	0	0	0	0	0	0	0	0	0	0	0	0	0	0	0	0	0	0	0	0	0	0	0	0	0	0	0	0	0	0	0	0	0	3	0	0	0	0	0	0	0	0	0	0	0	0		0	0	0	0	0	0	0	0	0	0	0	0
K18702	KEGG	na	na	CoA:oxalate_CoA-transferase_[EC:2.8.3.19]	na	na	na	5	0	0	0	0	0	0	0	0	0	0	0	0	0	0	100	0	0	0	0	0	0	0	0	0	33	17	17	0	0	0	0	7	0	0	0	0	0	0	0	0	0	0	0	0	0		0	0	0	0	0	0	0	0	0	0	0	0
K18703	KEGG	na	na	succinate---hydroxymethylglutarate_CoA-transferase_[EC:2.8.3.13]	na	na	na	0	0	0	0	0	0	0	0	0	0	0	22	0	0	0	100	0	0	0	0	0	0	0	4	50	33	0	6	0	33	20	0	0	0	0	0	0	0	0	0	0	0	0	0	0	0		0	0	0	0	0	0	0	0	0	0	0	0
K18704	KEGG	na	na	CDP-ribitol_ribitolphosphotransferase_/_teichoic_acid_ribitol-phosphate_polymerase_[EC:2.7.8.14_2.7.8.47]	na	na	na	0	0	0	0	0	0	0	0	0	0	0	0	0	25	18	0	50	25	0	0	20	0	0	0	0	0	0	0	30	0	0	0	0	0	3	0	0	0	0	14	0	0	0	0	0	22		0	0	0	0	0	0	0	0	0	0	0	0
K18707	KEGG	na	na	threonylcarbamoyladenosine_tRNA_methylthiotransferase_MtaB_[EC:2.8.4.5]	na	na	na	0	0	0	0	0	0	0	0	0	0	0	0	0	25	0	0	0	0	0	0	0	0	0	0	0	0	0	0	0	0	0	0	13	3	0	0	0	0	0	0	0	0	0	0	0	0		0	0	0	0	0	0	0	0	0	0	0	0
K18729	KEGG	na	na	protein_angel	na	na	na	5	0	0	0	0	0	0	0	0	0	0	0	0	0	0	0	50	0	0	0	0	0	0	0	0	0	0	0	0	0	0	0	0	0	0	0	0	0	0	0	0	0	0	0	0	0		0	0	0	0	0	0	0	0	0	0	0	0
K18732	KEGG	na	na	SAP_domain-containing_ribonucleoprotein	na	na	na	0	0	0	0	0	0	0	0	0	0	0	56	100	0	0	0	0	0	0	0	0	0	0	0	0	0	0	0	0	0	0	0	0	0	0	0	0	0	0	0	0	0	0	0	0	0		0	0	0	0	0	0	0	0	0	0	0	0
K18764	KEGG	na	na	nocturnin_[EC:3.1.13.4]	na	na	na	14	0	0	0	0	0	0	0	0	0	0	0	0	0	0	0	0	0	0	0	0	0	0	0	0	0	0	0	0	0	0	0	0	0	0	0	0	0	0	0	0	0	0	0	0	0		0	0	0	0	0	0	0	0	0	0	0	0
K18778	KEGG	na	na	cell_division_protein_ZapD	na	na	na	5	0	0	0	0	0	0	0	0	0	0	0	0	0	0	0	0	0	0	0	0	0	0	0	0	0	0	0	0	0	0	0	0	0	0	0	0	0	0	0	0	0	0	0	0	0		0	0	0	0	0	0	0	0	0	0	0	0
K18779	KEGG	na	na	7-cyano-7-deazaguanine_tRNA-ribosyltransferase_[EC:2.4.2.48]	na	na	na	95	100	100	100	100	100	100	100	100	100	100	89	67	100	100	100	100	75	0	100	100	67	100	100	75	100	100	83	90	0	40	100	87	0	0	100	0	0	0	29	0	0	0	0	0	100		0	0	0	0	0	0	0	0	0	0	0	0
K18785	KEGG	na	na	beta-1,4-mannooligosaccharide/beta-1,4-mannosyl-N-acetylglucosamine_phosphorylase_[EC:2.4.1.319_2.4.1.320]	na	na	na	0	0	0	0	0	0	0	0	0	0	0	0	0	0	0	0	0	0	0	0	0	33	0	0	0	0	0	0	0	0	0	0	20	0	0	0	0	0	0	0	0	0	0	0	0	0		0	0	0	0	0	0	0	0	0	0	0	0
K18787	KEGG	na	na	thermospermine_synthase_[EC:2.5.1.79]	na	na	na	0	0	0	0	0	0	0	0	0	0	0	0	0	0	0	0	0	0	0	0	0	0	0	93	50	67	50	0	20	33	60	0	0	0	3	0	0	0	0	0	0	0	0	0	0	0		0	0	0	0	0	0	0	0	0	0	0	0
K18802	KEGG	na	na	glutamine_amidotransferase	na	na	na	0	0	8	0	0	14	100	0	25	0	0	0	0	0	18	0	0	0	0	14	20	0	0	4	0	67	0	0	0	33	0	0	40	8	0	0	0	0	0	0	0	0	0	0	0	0		0	0	0	0	0	0	0	0	0	0	0	0
K18807	KEGG	na	na	toll-like_receptor_12	na	na	na	0	0	0	0	0	0	0	0	0	0	0	0	0	0	0	0	0	0	0	0	0	0	0	0	0	0	0	0	0	0	0	0	7	0	0	0	0	0	0	0	0	0	0	0	0	0		0	0	0	0	0	0	0	0	0	0	0	0
K18808	KEGG	na	na	toll-like_receptor_13	na	na	na	0	0	8	0	0	0	0	0	0	25	0	0	0	0	0	0	0	0	0	0	0	0	0	0	0	0	0	0	0	0	0	0	7	0	0	0	0	0	0	0	0	0	0	8	0	11		0	0	0	0	0	0	0	0	0	0	0	0
K18809	KEGG	na	na	protein_toll	na	na	na	0	17	0	0	33	0	0	0	0	25	0	0	0	0	0	0	50	0	0	0	0	0	0	0	0	0	0	0	0	0	0	0	53	3	0	0	0	0	0	0	0	0	0	0	0	0		0	0	0	0	0	0	0	0	0	0	0	0
K18814	KEGG	na	na	putative_inorganic_carbon_(hco3(-))_transporter	na	na	na	23	0	0	0	0	0	0	0	0	0	0	0	0	0	0	0	50	0	0	0	0	33	0	0	0	0	0	6	0	0	0	0	7	5	0	0	0	0	0	0	0	0	0	0	0	0		0	0	0	0	0	0	0	0	0	0	0	0
K18815	KEGG	na	na	aminoglycoside_6'-N-acetyltransferase_I_[EC:2.3.1.82]	na	na	na	5	0	0	0	0	0	0	0	0	0	0	0	0	0	9	20	0	0	0	0	0	0	0	0	0	0	0	6	0	0	0	0	7	0	13	0	0	0	0	0	0	0	0	0	25	0		0	0	0	0	0	0	0	0	0	0	0	0
K18816	KEGG	na	na	aminoglycoside_6'-N-acetyltransferase_I_[EC:2.3.1.82]	na	na	na	55	0	0	0	67	0	0	9	0	100	0	0	0	0	0	0	50	0	0	0	0	0	0	14	50	0	0	0	10	0	0	0	27	5	3	0	33	0	0	0	0	0	0	8	0	0		0	0	0	0	0	0	0	0	0	0	0	0
K18817	KEGG	na	na	hygromycin-B_4-O-kinase_[EC:2.7.1.163]	na	na	na	0	0	0	0	0	0	0	0	0	0	0	0	0	0	0	0	0	0	0	0	0	0	0	0	0	0	0	0	0	0	0	0	20	3	3	0	0	0	0	0	17	0	0	0	0	0		0	0	0	0	0	0	0	0	0	0	0	0
K18820	KEGG	na	na	oligosaccharide_4-alpha-D-glucosyltransferase_[EC:2.4.1.161]	na	na	na	0	0	0	0	0	0	0	0	0	0	0	0	0	0	0	0	0	0	0	0	0	0	0	0	0	0	0	0	0	0	0	0	7	0	0	0	0	0	0	0	0	0	0	0	0	0		0	0	0	0	0	0	0	0	0	0	0	0
K18827	KEGG	na	na	O-antigen_chain-terminating_methyltransferase_[EC:2.1.1.-_2.1.1.294_2.7.1.181]	na	na	na	0	17	50	100	0	29	0	0	0	0	50	0	0	75	0	0	100	25	0	14	20	0	0	0	0	0	0	28	0	0	20	0	33	15	7	0	0	100	33	0	0	12	50	8	38	33		0	1	0	0	0	0	0	0	0	1	0	1
K18828	KEGG	na	na	tRNA(fMet)-specific_endonuclease_VapC_[EC:3.1.-.-]	na	na	na	86	33	33	100	67	100	0	64	0	0	50	0	0	0	73	0	100	0	67	0	0	100	0	32	25	67	17	61	30	33	40	100	27	31	33	0	0	0	0	14	33	0	50	50	62	56		0	0	0	0	0	0	0	0	0	0	4	3
K18830	KEGG	na	na	HTH-type_transcriptional_regulator_/_antitoxin_PezA	na	na	na	0	0	8	50	0	0	0	0	0	0	0	0	0	0	0	0	0	0	0	0	20	0	0	0	0	0	0	0	0	0	0	0	0	0	0	0	0	0	0	0	0	0	0	0	0	0		0	0	0	0	0	0	0	0	0	0	0	0
K18831	KEGG	na	na	HTH-type_transcriptional_regulator_/_antitoxin_HigA	na	na	na	0	0	0	0	0	0	0	0	0	0	0	0	0	0	0	0	0	0	0	0	0	0	0	0	0	0	17	0	0	0	0	0	0	3	0	0	0	0	0	0	0	0	0	0	0	0		0	0	0	0	0	0	0	0	0	0	0	0
K18833	KEGG	na	na	MFS_transporter,_DHA3_family,_multidrug_efflux_protein	na	na	na	0	0	8	0	0	0	0	0	0	0	0	0	0	0	0	0	0	0	0	0	0	0	0	0	0	0	0	6	0	0	0	0	0	0	0	0	0	0	0	0	0	0	0	0	0	0		0	0	0	0	0	0	0	0	0	0	0	0
K18841	KEGG	na	na	mRNA_interferase_ChpB_[EC:3.1.-.-]	na	na	na	0	0	0	0	0	0	0	0	0	0	0	0	0	0	0	0	0	0	0	0	0	0	0	0	0	0	0	0	0	0	0	0	0	3	0	0	0	0	0	0	0	0	0	0	0	11		0	0	0	0	0	0	0	0	0	0	0	0
K18842	KEGG	na	na	antitoxin_ChpS	na	na	na	5	0	0	0	0	0	0	0	0	0	0	0	0	0	0	0	0	0	0	0	0	0	0	0	0	0	0	6	0	0	0	0	0	5	0	0	0	0	0	0	0	0	0	0	0	0		0	0	0	0	0	0	0	0	0	0	0	0
K18843	KEGG	na	na	antitoxin_HicB	na	na	na	0	83	75	100	67	71	0	45	0	0	0	0	0	0	9	80	100	0	0	0	0	100	0	4	25	0	0	39	30	33	0	0	20	28	30	0	0	0	33	14	0	0	0	50	62	67		0	0	0	0	0	0	0	0	0	0	0	0
K18844	KEGG	na	na	spectinomycin_phosphotransferase	na	na	na	5	0	0	0	0	0	0	0	0	0	0	0	0	0	0	0	0	0	0	0	0	0	0	0	0	0	0	0	0	0	0	0	7	0	0	0	0	0	0	0	0	0	0	0	0	0		0	0	0	0	0	0	0	0	0	0	0	0
K18845	KEGG	na	na	16S_rRNA_(guanine(1405)-N(7))-methyltransferase_[EC:2.1.1.179]	na	na	na	0	0	0	0	0	0	0	0	0	0	0	0	0	0	0	0	0	0	0	0	0	0	0	4	0	0	0	0	0	0	0	0	0	38	60	100	0	50	0	0	0	0	0	8	12	0		0	0	0	0	0	0	0	0	0	0	0	0
K18846	KEGG	na	na	16S_rRNA_(adenine(1408)-N(1))-methyltransferase_[EC:2.1.1.180]	na	na	na	0	0	0	0	0	0	0	0	0	0	0	0	0	0	0	0	100	0	0	0	0	0	0	0	0	0	0	0	0	0	0	0	0	0	0	0	0	0	0	0	0	0	0	0	0	0		0	0	0	0	0	0	0	0	0	0	0	0
K18847	KEGG	na	na	fluorothreonine_transaldolase_[EC:2.2.1.8]	na	na	na	0	0	0	0	0	0	0	0	0	0	100	0	0	0	0	0	0	25	0	0	0	0	0	0	0	67	0	0	0	0	20	0	0	0	0	0	0	0	0	0	0	0	0	0	12	0		0	0	0	0	0	0	0	0	0	0	0	0
K18853	KEGG	na	na	dihydromethanopterin_reductase_(acceptor)_[EC:1.5.99.15]	na	na	na	0	67	100	100	100	57	50	0	0	50	0	0	0	25	45	0	100	0	67	100	100	33	100	21	0	0	17	44	0	67	0	0	53	0	0	0	0	0	0	0	0	0	0	0	0	78		0	0	0	0	0	0	0	0	0	0	0	0
K18855	KEGG	na	na	UDP-N-acetylglucosamine_3-dehydrogenase_[EC:1.1.1.374]	na	na	na	59	67	75	50	100	57	0	18	25	0	0	11	33	25	64	100	50	25	0	29	100	67	100	46	100	100	0	83	100	67	60	100	93	28	7	0	0	50	0	29	83	88	100	17	38	56		1	1	1	0	1	1	1	1	3	3	1	1
K18859	KEGG	na	na	succinate_dehydrogenase_/_fumarate_reductase,_subunit_D	na	na	na	0	0	0	0	0	0	0	18	0	0	0	0	0	0	0	0	0	0	0	0	0	0	0	18	0	0	0	0	0	0	0	0	0	0	0	0	0	0	0	0	0	0	0	0	0	0		0	0	0	0	0	0	0	0	0	0	0	0
K18860	KEGG	na	na	putative_succinate_dehydrogenase_/_fumarate_reductase,_subunit_D	na	na	na	0	0	0	0	0	0	0	0	0	0	0	0	0	0	0	0	0	0	0	0	0	0	0	11	0	0	0	0	0	0	0	0	0	0	0	0	0	0	0	0	0	0	0	0	0	0		0	0	0	0	0	0	0	0	0	0	0	0
K18861	KEGG	na	na	4-hydroxybutyrate---CoA_ligase_(AMP-forming)_[EC:6.2.1.40]	na	na	na	0	0	0	0	0	0	0	0	0	0	0	0	0	0	0	0	0	0	0	0	0	0	0	29	0	0	0	0	0	0	0	0	0	0	0	0	0	0	0	0	0	0	0	0	0	0		0	0	0	0	0	0	0	0	0	0	0	0
K18881	KEGG	na	na	D-lactate_dehydratase_[EC:4.2.1.130]	na	na	na	68	0	8	0	0	0	0	0	0	0	0	0	0	0	0	0	0	0	0	0	0	0	0	0	0	0	0	6	0	0	0	0	0	0	0	0	0	0	0	0	0	0	0	0	0	0		0	0	0	0	0	0	0	0	0	0	0	0
K18882	KEGG	na	na	DNA_primase_large_subunit	na	na	na	100	100	100	100	100	100	100	100	100	100	100	89	67	100	100	100	50	50	33	100	100	33	100	100	100	100	100	67	90	100	60	100	60	90	47	100	100	100	67	71	0	0	100	100	88	100		0	0	0	0	0	0	0	0	1	1	1	1
K18887	KEGG	na	na	ATP-binding_cassette,_subfamily_B,_multidrug_efflux_pump	na	na	na	0	17	8	0	0	0	0	0	0	75	0	0	0	0	0	0	0	0	0	0	0	0	0	0	0	0	0	0	0	0	0	0	13	0	0	0	0	0	0	0	0	0	0	0	0	0		0	0	0	0	0	0	0	0	0	0	0	0
K18888	KEGG	na	na	ATP-binding_cassette,_subfamily_B,_multidrug_efflux_pump	na	na	na	0	17	8	0	0	0	0	0	0	75	0	0	0	0	0	0	0	0	0	0	0	0	0	0	0	0	0	0	0	0	0	0	7	0	0	0	0	0	0	0	0	0	0	0	0	0		0	0	0	0	0	0	0	0	0	0	0	0
K18889	KEGG	na	na	ATP-binding_cassette,_subfamily_B,_multidrug_efflux_pump	na	na	na	0	0	0	0	0	0	0	64	0	0	0	22	0	0	0	0	0	0	0	0	0	0	0	0	0	0	0	11	0	0	0	0	20	0	0	0	0	0	0	0	0	0	0	0	0	0		0	0	0	0	0	0	0	0	0	0	0	0
K18890	KEGG	na	na	ATP-binding_cassette,_subfamily_B,_multidrug_efflux_pump	na	na	na	9	0	0	0	0	0	0	82	25	0	0	0	0	0	55	0	0	0	0	0	0	0	0	4	75	0	50	39	0	0	0	0	87	0	0	0	0	0	0	0	0	0	0	0	0	0		0	0	0	0	0	0	0	0	0	0	0	0
K18893	KEGG	na	na	ATP-binding_cassette,_subfamily_B,_multidrug_efflux_pump	na	na	na	0	0	0	0	0	0	0	0	0	0	0	0	0	0	0	0	0	0	0	0	0	0	0	0	0	0	0	0	0	0	0	0	0	0	3	0	0	0	0	0	0	0	0	0	0	0		0	0	0	0	0	0	0	0	0	0	0	0
K18896	KEGG	na	na	glycine/sarcosine_N-methyltransferase_[EC:2.1.1.156]	na	na	na	0	0	25	100	0	0	0	9	0	0	0	0	0	0	18	0	50	0	0	0	0	0	0	11	0	0	0	33	10	67	0	0	40	5	10	0	0	0	0	0	17	0	0	25	12	0		0	0	0	0	0	0	0	0	0	0	0	0
K18897	KEGG	na	na	sarcosine/dimethylglycine_N-methyltransferase_[EC:2.1.1.157]	na	na	na	0	17	17	0	0	0	0	9	0	0	0	0	0	50	0	0	0	0	0	0	0	0	0	0	0	0	0	6	0	0	0	0	0	0	0	0	0	0	0	0	0	0	0	0	0	0		0	0	0	0	0	0	0	0	0	0	0	0
K18906	KEGG	na	na	MarR_family_transcriptional_regulator,_multiple_gene_regulator_MgrA	na	na	na	0	0	8	0	0	0	0	0	0	25	0	0	0	0	0	0	0	0	0	0	0	0	0	0	0	0	0	0	0	0	0	0	0	0	0	0	0	0	0	0	0	0	0	0	0	0		0	0	0	0	0	0	0	0	0	0	0	0
K18908	KEGG	na	na	multidrug_efflux_pump	na	na	na	5	83	100	0	67	43	0	0	50	100	0	0	67	25	36	80	50	25	0	29	60	0	0	4	0	0	0	0	0	0	0	0	0	10	0	0	0	0	0	0	0	0	0	8	12	0		0	0	0	0	0	0	0	0	0	0	0	0
K18909	KEGG	na	na	MarR_family_transcriptional_regulator,_repressor_for_mepA	na	na	na	0	33	50	0	0	43	50	18	0	50	0	0	0	0	36	0	50	25	67	0	60	0	0	7	0	100	0	0	0	0	0	0	40	10	3	0	33	0	0	29	17	12	0	0	0	0		0	0	0	0	0	0	0	1	0	0	0	0
K18910	KEGG	na	na	D-psicose/D-tagatose/L-ribulose_3-epimerase_[EC:5.1.3.30_5.1.3.31]	na	na	na	14	50	0	50	0	0	0	9	0	0	0	0	0	0	9	0	0	50	33	0	0	0	0	7	50	0	0	22	0	0	0	0	7	5	0	0	0	0	0	29	0	0	0	0	0	0		0	0	0	0	0	0	0	0	0	0	0	0
K18911	KEGG	na	na	L-histidine_Nalpha-methyltransferase_[EC:2.1.1.44]	na	na	na	0	0	50	0	33	0	0	36	0	0	0	0	0	0	0	0	0	0	0	0	0	0	0	0	0	0	0	0	40	0	0	0	13	3	17	0	0	0	0	0	0	0	0	17	0	0		0	0	0	0	0	0	0	0	0	0	0	0
K18912	KEGG	na	na	gamma-glutamyl_hercynylcysteine_S-oxide_synthase_[EC:1.14.99.50]	na	na	na	0	0	0	0	33	0	0	36	0	0	0	0	0	0	0	0	0	0	0	0	0	0	0	0	0	0	0	0	40	0	0	0	13	0	0	0	0	0	0	0	0	0	0	0	0	0		0	0	0	0	0	0	0	0	0	0	0	0
K18913	KEGG	na	na	hercynylcysteine_S-oxide_lyase_[EC:4.4.1.36]	na	na	na	0	0	0	0	0	0	0	0	0	0	0	0	0	0	0	0	0	0	0	0	0	0	0	0	0	0	0	0	0	0	0	0	0	3	0	0	0	0	0	0	0	0	0	8	0	0		0	0	0	0	0	0	0	0	0	0	0	0
K18915	KEGG	na	na	ferric-chelate_reductase_[NAD(P)H]_[EC:1.16.1.10]	na	na	na	0	0	8	0	0	71	0	0	75	0	0	0	0	100	0	20	0	25	0	14	0	0	0	14	0	0	0	0	0	67	0	67	0	0	0	25	0	0	0	14	0	0	0	0	0	0		0	0	0	0	0	0	0	0	0	0	0	0
K18917	KEGG	na	na	mycoredoxin_[EC:1.20.4.3]	na	na	na	5	0	0	0	0	0	0	0	0	0	0	0	67	0	0	0	0	0	0	0	0	33	0	0	0	0	0	0	0	0	0	0	7	0	3	0	0	0	0	0	0	0	0	0	0	0		0	0	0	0	0	0	0	0	0	0	0	0
K18918	KEGG	na	na	RHH-type_transcriptional_regulator,_rel_operon_repressor_/_antitoxin_RelB	na	na	na	23	0	8	0	0	43	0	0	0	25	0	0	0	0	0	0	100	0	33	0	0	0	0	4	25	0	0	6	0	0	0	0	0	0	0	0	0	0	0	0	17	0	0	0	0	0		0	0	0	0	0	0	0	0	0	0	0	0
K18926	KEGG	na	na	MFS_transporter,_DHA2_family,_lincomycin_resistance_protein	na	na	na	0	17	0	0	0	0	0	9	0	0	0	0	0	0	0	0	0	0	0	0	20	0	0	4	0	0	0	0	0	0	0	0	0	0	0	0	0	0	0	0	0	0	0	0	0	0		0	0	0	0	0	0	0	0	0	0	0	0
K18929	KEGG	na	na	L-lactate_dehydrogenase_complex_protein_LldF	na	na	na	77	17	0	0	0	71	0	73	100	0	0	0	0	0	0	0	0	25	0	0	60	0	0	57	75	33	83	6	0	67	100	100	0	0	0	0	0	0	0	0	0	0	0	0	0	0		0	0	0	0	0	0	0	0	0	0	0	0
K18930	KEGG	na	na	D-lactate_dehydrogenase	na	na	na	95	0	0	0	0	0	0	0	0	0	0	0	0	0	0	0	0	0	0	0	0	0	0	0	0	0	0	0	10	0	0	0	7	0	0	0	0	0	0	0	0	0	0	0	0	0		0	0	0	0	0	0	0	0	0	0	0	0
K18931	KEGG	na	na	AMP_phosphorylase_[EC:2.4.2.57]	na	na	na	18	100	100	100	0	100	100	0	75	100	0	0	0	25	100	100	100	50	33	100	0	67	0	29	0	0	100	44	10	100	0	33	47	59	67	0	0	100	0	57	0	62	25	58	100	89		1	1	1	0	1	1	0	0	0	0	0	1
K18933	KEGG	na	na	tyrosine_decarboxylase_/_aspartate_1-decarboxylase_[EC:4.1.1.25_4.1.1.11]	na	na	na	95	100	100	100	100	100	0	0	75	0	0	0	0	75	100	0	0	25	33	100	100	67	100	36	0	0	0	33	0	0	0	0	7	3	3	0	0	0	0	0	0	0	0	0	0	89		0	0	0	0	0	0	0	0	0	0	0	0
K18939	KEGG	na	na	TetR/AcrR_family_transcriptional_regulator,_lmrAB_and_yxaGH_operons_repressor	na	na	na	0	0	8	0	0	0	0	0	0	0	0	0	0	0	0	0	0	0	0	0	20	0	0	0	0	0	0	0	0	0	0	0	20	0	0	0	0	0	0	0	0	0	0	0	0	0		0	0	0	0	0	0	0	0	0	0	0	0
K18942	KEGG	na	na	T4virus_DNA_polymerase_[EC:2.7.7.7]	na	na	na	0	0	0	0	0	0	0	0	0	0	0	0	0	25	0	0	0	0	0	0	0	0	0	0	0	0	0	0	0	0	0	0	0	0	3	0	0	0	0	14	0	0	0	0	0	0		0	0	0	0	0	0	0	0	0	0	0	0
K18943	KEGG	na	na	DNA_polymerase_processivity_component	na	na	na	0	0	0	0	0	0	0	0	0	0	0	0	0	25	0	0	0	0	0	0	0	0	0	0	0	0	0	0	0	0	0	0	0	0	0	0	0	0	0	14	0	0	0	0	0	0		0	0	0	0	0	0	0	0	0	0	0	0
K18944	KEGG	na	na	sliding_clamp_loader	na	na	na	0	0	0	0	0	0	0	0	0	0	0	0	0	25	0	0	0	0	0	0	0	0	0	0	0	0	0	0	0	0	0	0	0	3	3	0	0	0	0	14	0	0	0	0	0	0		0	0	0	0	0	0	0	0	0	0	0	0
K18945	KEGG	na	na	sliding_clamp_loader	na	na	na	0	0	0	0	0	0	0	0	0	0	0	0	0	25	0	0	0	0	0	0	0	0	0	0	0	0	0	0	0	0	0	0	0	0	3	0	0	0	0	14	0	0	0	0	0	0		0	0	0	0	0	0	0	0	0	0	0	0
K18946	KEGG	na	na	single-stranded_DNA-binding_protein	na	na	na	0	0	0	0	0	0	0	0	0	0	0	0	0	0	0	0	0	0	0	0	0	0	0	0	0	0	0	0	0	0	0	0	0	3	3	0	0	0	0	14	0	0	0	0	0	0		0	0	0	0	0	0	0	0	0	0	0	0
K18947	KEGG	na	na	ATP-dependent_helicase	na	na	na	0	0	0	0	0	0	0	0	0	0	0	0	0	25	0	0	0	0	0	0	0	0	0	0	0	0	0	0	0	0	0	0	7	5	10	0	0	0	0	14	0	0	0	0	0	0		0	0	0	0	0	0	0	0	0	0	0	0
K18948	KEGG	na	na	DNA_primase	na	na	na	0	0	0	0	0	0	0	0	0	0	0	0	0	0	0	0	0	0	0	0	0	0	0	0	0	0	0	0	0	0	0	0	7	0	0	0	0	0	0	14	0	0	0	0	0	0		0	0	0	0	0	0	0	0	0	0	0	0
K18950	KEGG	na	na	ribonuclease_H_[EC:3.1.26.4]	na	na	na	0	0	0	0	0	0	0	0	0	0	0	0	0	25	0	0	0	0	0	0	0	0	0	0	0	0	0	0	0	0	0	0	0	0	3	0	0	0	0	14	0	0	0	0	0	0		0	0	0	0	0	0	0	0	0	0	0	0
K18951	KEGG	na	na	DNA_ligase_[EC:6.5.1.1]	na	na	na	0	0	0	0	0	0	0	0	0	0	0	0	0	0	0	0	0	0	0	0	0	0	0	0	0	0	0	0	0	0	0	0	0	3	3	0	0	0	0	0	0	0	0	0	0	0		0	0	0	0	0	0	0	0	0	0	0	0
K18954	KEGG	na	na	AraC_family_transcriptional_regulator,_transcriptional_activator_of_pobA	na	na	na	0	17	0	0	0	0	0	0	0	0	0	0	0	0	0	0	0	0	0	0	0	0	0	0	0	0	0	0	0	0	0	0	0	0	0	0	0	0	0	0	0	0	0	0	0	0		0	0	0	0	0	0	0	0	0	0	0	0
K18959	KEGG	na	na	ATP-dependent_DNA_helicase_UvsW_[EC:3.6.4.12]	na	na	na	23	33	25	0	0	0	0	0	0	25	0	0	0	25	100	20	0	0	0	0	20	0	0	25	0	0	0	6	0	0	0	0	40	3	7	0	0	0	0	14	0	0	0	0	0	11		0	0	0	0	0	0	0	0	0	0	0	0
K18960	KEGG	na	na	recombination_endonuclease_VII	na	na	na	0	0	0	0	0	0	0	0	0	0	0	0	0	0	0	0	0	0	0	0	0	0	0	0	0	0	0	0	0	0	0	0	7	0	0	0	0	0	0	0	0	0	0	0	0	0		0	0	0	0	0	0	0	0	0	0	0	0
K18962	KEGG	na	na	T4_RNA_ligase_2_[EC:6.5.1.3]	na	na	na	0	0	0	0	0	0	0	0	0	25	0	0	0	0	0	0	0	0	0	0	0	0	0	0	0	0	0	0	0	0	0	0	0	0	3	0	0	0	0	14	0	0	0	0	0	11		0	0	0	0	0	0	0	0	0	0	0	0
K18967	KEGG	na	na	diguanylate_cyclase_[EC:2.7.7.65]	na	na	na	0	0	0	0	0	0	0	0	0	0	0	0	0	25	0	0	0	0	0	0	0	0	0	0	0	0	0	0	0	0	0	0	0	10	3	0	0	0	0	14	0	0	0	0	25	0		0	0	0	0	0	0	0	0	0	0	0	0
K18978	KEGG	na	na	glyceraldehyde-3-phosphate_dehydrogenase_[NAD(P)+]_[EC:1.2.1.90]	na	na	na	36	0	0	0	0	0	0	9	0	0	0	0	0	0	45	0	0	0	0	0	0	0	0	68	50	100	0	0	0	33	60	0	0	0	0	50	100	0	0	0	0	0	0	0	0	0		0	0	0	0	0	0	0	0	0	0	0	0
K18979	KEGG	na	na	epoxyqueuosine_reductase_[EC:1.17.99.6]	na	na	na	0	100	92	100	0	71	0	9	0	50	0	0	0	50	0	80	100	25	33	14	60	33	0	0	0	0	67	50	0	0	0	100	60	0	0	0	0	0	0	0	0	0	0	0	0	0		0	0	0	0	0	0	0	0	0	0	0	0
K18980	KEGG	na	na	2-methylene-furan-3-one_reductase_[EC:1.3.1.105]	na	na	na	0	0	0	0	0	0	0	0	0	0	0	0	0	0	0	0	0	0	0	0	0	0	0	0	0	0	0	0	0	0	0	0	13	0	0	0	0	0	0	0	0	0	0	0	0	0		0	0	0	0	0	0	0	0	0	0	0	0
K18981	KEGG	na	na	uronate_dehydrogenase_[EC:1.1.1.203]	na	na	na	0	0	0	0	0	0	0	0	0	0	0	0	0	0	0	0	0	0	0	0	0	0	0	0	0	0	0	0	0	0	0	0	0	0	13	0	0	0	0	0	0	0	0	0	0	0		0	0	0	0	0	0	0	0	0	0	0	0
K18983	KEGG	na	na	D-galactarolactone_cycloisomerase_[EC:5.5.1.27]	na	na	na	45	0	0	0	0	0	0	27	0	0	0	0	0	0	0	0	0	0	33	0	0	0	0	21	0	33	0	6	0	33	20	0	7	0	0	0	0	0	0	14	0	0	0	0	0	0		0	0	0	0	0	0	0	0	0	0	0	0
K18988	KEGG	na	na	serine-type_D-Ala-D-Ala_carboxypeptidase/endopeptidase_[EC:3.4.16.4_3.4.21.-]	na	na	na	5	17	0	0	0	0	0	0	0	0	0	0	0	0	0	0	50	0	0	0	0	0	0	0	0	0	0	6	0	0	0	0	27	0	0	0	0	0	0	0	0	0	0	0	0	0		0	0	0	0	0	0	0	0	0	0	0	0
K18992	KEGG	na	na	TetR/AcrR_family_transcriptional_regulator,_cmeABC_operon_repressor	na	na	na	0	0	0	50	0	0	0	0	0	25	0	0	0	0	0	0	0	0	0	0	20	0	0	0	0	0	0	0	0	0	0	0	0	0	0	0	0	0	0	0	0	0	0	0	0	0		0	0	0	0	0	0	0	0	0	0	0	0
K19002	KEGG	na	na	1,2-diacylglycerol_3-alpha-glucosyltransferase_[EC:2.4.1.337]	na	na	na	95	100	67	100	100	57	100	100	50	100	50	11	67	50	82	0	100	75	67	43	40	67	0	29	75	100	33	28	50	67	20	0	53	77	40	0	100	50	100	43	100	75	0	83	62	100		1	1	1	0	1	1	1	0	0	0	0	0
K19003	KEGG	na	na	1,2-diacylglycerol_3-beta-glucosyltransferase_[EC:2.4.1.336]	na	na	na	9	17	0	100	0	29	0	18	0	0	0	0	0	0	9	0	0	0	33	0	20	0	0	61	0	100	67	50	10	0	0	33	13	0	10	0	33	0	0	14	0	0	0	0	12	0		0	0	0	0	0	0	0	0	0	0	0	0
K19015	KEGG	na	na	inter-alpha-trypsin_inhibitor_heavy_chain_H2	na	na	na	0	0	17	0	0	0	0	0	0	0	0	0	0	0	0	0	0	0	0	0	0	0	0	0	0	0	0	0	0	0	0	0	40	0	0	0	0	0	0	0	0	0	0	0	0	22		0	0	0	0	0	0	0	0	0	0	0	0
K19031	KEGG	na	na	cell_migration-inducing_and_hyaluronan-binding_protein_[EC:3.2.1.35]	na	na	na	5	0	0	0	0	0	0	0	0	0	0	0	0	0	0	0	0	0	0	0	0	0	0	0	0	0	0	0	0	0	0	0	0	0	0	0	0	0	0	0	0	0	0	0	0	0		0	0	0	0	0	0	0	0	0	0	0	0
K19036	KEGG	na	na	ATP-dependent_RNA/DNA_helicase_IGHMBP2_[EC:3.6.4.12_3.6.4.13]	na	na	na	23	0	8	0	100	71	100	0	75	0	0	22	0	0	100	0	0	0	0	57	60	0	100	0	0	0	0	0	0	0	0	0	0	0	0	0	0	0	0	0	0	0	0	0	0	22		0	0	0	0	0	0	0	0	0	0	0	0
K19037	KEGG	na	na	E3_ubiquitin-protein_ligase_ATL23_[EC:2.3.2.27]	na	na	na	0	0	0	0	0	0	0	0	0	0	0	0	0	0	0	0	0	0	0	0	0	0	0	0	0	0	0	0	0	0	0	0	7	0	0	0	0	0	0	0	0	0	0	0	0	0		0	0	0	0	0	0	0	0	0	0	0	0
K19038	KEGG	na	na	E3_ubiquitin-protein_ligase_ATL41_[EC:2.3.2.27]	na	na	na	0	0	0	0	0	0	0	0	0	0	0	0	0	0	0	0	0	0	0	0	0	0	0	0	0	0	0	0	0	0	0	0	7	0	0	0	0	0	0	0	0	0	0	0	0	0		0	0	0	0	0	0	0	0	0	0	0	0
K19039	KEGG	na	na	E3_ubiquitin-protein_ligase_ATL7/58/59_[EC:2.3.2.27]	na	na	na	0	0	0	0	0	0	0	0	0	0	0	0	0	0	0	0	0	0	0	0	0	0	0	0	0	0	0	0	0	0	20	0	0	0	0	0	0	0	0	0	0	0	0	0	0	0		0	0	0	0	0	0	0	0	0	0	0	0
K19046	KEGG	na	na	CRISPR_system_Cascade_subunit_CasB	na	na	na	0	33	25	50	0	0	0	0	0	0	0	0	0	0	0	0	0	0	0	0	0	0	0	0	0	0	0	0	0	0	0	0	13	0	0	0	0	0	0	0	0	0	0	0	0	0		0	0	0	0	0	0	0	0	0	0	0	0
K19052	KEGG	na	na	heparan-sulfate_lyase_[EC:4.2.2.8]	na	na	na	9	0	0	0	0	0	0	0	0	0	0	0	0	0	0	0	0	0	0	0	0	0	0	4	0	0	0	0	0	0	0	0	0	5	0	0	0	0	0	0	0	0	0	0	0	0		0	0	0	0	0	0	0	0	0	0	0	0
K19055	KEGG	na	na	Ala-tRNA(Pro)_deacylase_[EC:3.1.1.-]	na	na	na	0	0	8	0	0	29	0	0	0	0	0	0	0	0	0	20	0	0	33	0	0	0	0	29	100	0	0	11	0	0	20	0	13	28	37	50	0	50	0	43	50	0	0	8	50	0		0	0	0	0	0	0	0	0	0	0	0	0
K19058	KEGG	na	na	mercuric_ion_transport_protein	na	na	na	0	0	0	0	0	0	0	0	0	0	0	0	0	0	0	0	0	0	0	0	0	0	0	0	0	0	0	0	0	0	0	0	0	3	0	0	0	0	0	0	0	0	0	0	0	0		0	0	0	0	0	0	0	0	0	0	0	0
K19059	KEGG	na	na	mercuric_ion_transport_protein	na	na	na	0	0	0	0	0	0	0	0	0	0	0	0	0	0	0	0	0	0	0	0	0	0	0	0	0	0	0	0	0	0	0	0	7	0	0	0	0	0	0	0	0	0	0	0	0	0		0	0	0	0	0	0	0	0	0	0	0	0
K19064	KEGG	na	na	lysine_6-dehydrogenase_[EC:1.4.1.18]	na	na	na	9	0	8	0	0	14	0	36	50	0	100	67	100	50	91	0	100	0	33	0	0	0	0	57	100	100	0	50	0	100	60	100	60	8	10	0	0	50	0	14	0	0	0	0	0	0		0	0	0	0	0	0	0	0	0	0	0	0
K19068	KEGG	na	na	UDP-2-acetamido-2,6-beta-L-arabino-hexul-4-ose_reductase_[EC:1.1.1.367]	na	na	na	0	0	8	0	0	0	0	0	0	0	0	0	0	0	0	0	0	0	0	0	0	0	0	0	0	0	0	0	0	0	0	0	0	13	0	0	0	0	0	14	0	0	0	0	12	33		0	0	0	0	0	0	0	0	0	0	0	0
K19071	KEGG	na	na	oxalate_oxidoreductase_subunit_beta_[EC:1.2.7.10]	na	na	na	0	0	0	0	0	0	0	0	0	0	0	0	0	0	0	0	0	0	0	0	0	0	0	4	0	0	0	6	0	0	0	0	0	0	0	0	0	0	0	0	0	0	0	0	0	0		0	0	0	0	0	0	0	0	0	0	0	0
K19072	KEGG	na	na	oxalate_oxidoreductase_subunit_delta_[EC:1.2.7.10]	na	na	na	0	0	0	0	0	0	0	0	0	0	0	0	0	0	0	0	0	0	0	0	0	0	0	4	0	0	0	0	0	0	0	0	0	0	0	0	0	0	0	0	0	0	0	0	0	0		0	0	0	0	0	0	0	0	0	0	0	0
K19074	KEGG	na	na	CRISPR-associated_protein_Csa2	na	na	na	0	0	0	0	0	29	0	0	0	0	0	0	0	0	36	0	0	0	0	14	0	0	0	75	25	67	0	0	0	0	80	33	7	0	0	0	0	0	0	0	0	0	0	0	0	0		0	0	0	0	0	0	0	0	0	0	0	0
K19075	KEGG	na	na	CRISPR-associated_protein_Cst2	na	na	na	0	0	25	0	33	71	0	9	25	25	0	0	0	0	82	20	0	25	0	29	60	33	0	0	0	0	17	11	20	0	0	0	0	0	0	25	0	0	0	0	0	0	0	0	0	44		0	0	0	0	0	0	0	0	0	0	0	0
K19076	KEGG	na	na	CRISPR-associated_protein_Cmr2	na	na	na	0	0	8	0	33	14	0	0	0	0	0	0	0	0	9	0	0	0	0	14	0	33	33	61	25	67	17	0	0	33	0	33	7	0	0	0	0	0	0	0	0	0	0	0	0	0		0	0	0	0	0	0	0	0	0	0	0	0
K19085	KEGG	na	na	CRISPR-associated_protein_Csa1	na	na	na	0	0	8	50	0	29	0	0	0	0	0	0	0	0	0	0	0	25	0	0	0	33	0	82	50	67	83	11	0	100	60	33	7	0	0	0	0	0	0	0	0	0	0	0	0	0		0	0	0	0	0	0	0	0	0	0	0	0
K19086	KEGG	na	na	CRISPR-associated_protein_Csa4	na	na	na	0	0	0	0	0	14	0	0	0	0	0	0	0	0	18	0	0	0	0	0	0	0	0	14	25	0	0	0	0	0	0	0	0	0	0	0	0	0	0	0	0	0	0	0	0	0		0	0	0	0	0	0	0	0	0	0	0	0
K19087	KEGG	na	na	CRISPR-associated_protein_Csa5	na	na	na	0	0	0	0	0	29	0	0	0	0	0	0	0	0	18	0	0	0	0	0	0	0	0	25	25	0	0	0	0	0	40	33	7	0	0	0	0	0	0	0	0	0	0	0	0	0		0	0	0	0	0	0	0	0	0	0	0	0
K19088	KEGG	na	na	CRISPR-associated_protein_Cst1	na	na	na	0	0	8	0	0	43	0	9	0	25	0	0	0	0	55	20	0	0	0	14	40	0	0	0	0	0	17	0	20	0	0	0	0	0	0	0	0	0	0	0	0	0	0	0	0	11		0	0	0	0	0	0	0	0	0	0	0	0
K19089	KEGG	na	na	CRISPR-associated_protein_Cas5a/b/c	na	na	na	0	0	0	0	0	29	0	0	0	0	0	0	0	0	55	0	0	0	0	14	0	0	0	75	25	67	0	0	0	0	80	33	7	0	0	0	0	0	0	0	0	0	0	0	0	0		0	0	0	0	0	0	0	0	0	0	0	0
K19090	KEGG	na	na	CRISPR-associated_protein_Cas5t	na	na	na	0	0	17	0	0	43	0	0	0	25	0	0	0	0	55	20	0	0	0	14	40	0	0	0	0	0	17	0	20	0	0	0	0	0	0	0	0	0	0	0	0	0	0	0	0	11		0	0	0	0	0	0	0	0	0	0	0	0
K19091	KEGG	na	na	CRISPR-associated_endoribonuclease_Cas6_[EC:3.1.-.-]	na	na	na	45	33	25	0	33	86	50	73	50	25	0	0	0	0	100	100	50	0	0	71	80	0	33	39	100	100	50	28	20	67	100	100	13	0	3	25	0	0	0	14	17	0	0	0	0	67		0	0	0	0	0	0	0	0	0	0	0	0
K19092	KEGG	na	na	toxin_ParE1/3/4	na	na	na	0	0	0	0	33	0	0	0	0	0	0	0	0	0	0	0	0	0	0	0	0	0	0	0	0	0	0	0	0	0	0	0	7	0	0	0	0	0	0	0	0	0	0	0	0	22		0	0	0	0	0	0	0	0	0	0	0	0
K19108	KEGG	na	na	decarboxylase_[EC:4.1.1.-]	na	na	na	0	17	67	0	0	0	0	0	0	0	0	0	0	0	0	0	0	0	0	0	0	0	0	0	0	0	0	0	0	0	0	0	7	0	0	0	0	0	0	0	0	0	0	8	12	22		0	0	0	0	0	0	0	0	0	0	0	0
K19112	KEGG	na	na	L-Amino_acid_ligase_[EC:6.3.2.-]	na	na	na	0	17	0	0	0	0	0	0	0	0	0	0	0	0	0	0	0	0	0	0	0	0	0	0	0	0	0	0	0	0	0	0	0	0	0	0	0	0	0	0	0	0	0	0	0	0		0	0	0	0	0	0	0	0	0	0	0	0
K19114	KEGG	na	na	CRISPR-associated_protein_Csh1	na	na	na	45	17	33	0	33	0	50	18	0	0	0	0	0	0	0	80	0	0	0	43	20	0	0	0	25	0	0	0	0	0	0	0	7	0	3	0	0	0	0	0	17	0	0	0	0	44		0	0	0	0	0	0	0	0	0	0	0	0
K19115	KEGG	na	na	CRISPR-associated_protein_Csh2	na	na	na	45	17	33	0	33	0	50	18	0	0	0	0	0	0	0	80	0	0	0	43	20	0	0	0	25	0	50	6	10	0	0	0	0	0	3	0	0	0	0	0	17	0	0	0	0	44		0	0	0	0	0	0	0	0	0	0	0	0
K19116	KEGG	na	na	CRISPR-associated_protein_Cas5h	na	na	na	45	17	33	0	67	0	50	18	25	0	0	0	0	0	27	80	0	25	0	57	40	33	0	0	25	0	50	11	10	0	0	0	0	0	3	25	0	0	0	0	17	0	0	0	0	44		0	0	0	0	0	0	0	0	0	0	0	0
K19117	KEGG	na	na	CRISPR-associated_protein_Csd1	na	na	na	0	33	0	0	0	0	0	9	0	0	0	0	0	0	0	0	0	0	0	0	0	0	0	0	0	0	0	0	0	0	0	0	0	0	0	0	0	0	0	0	0	0	0	0	0	0		0	0	0	0	0	0	0	0	0	0	0	0
K19118	KEGG	na	na	CRISPR-associated_protein_Csd2	na	na	na	0	33	0	0	0	0	0	9	0	0	0	0	0	0	0	0	0	0	0	0	0	0	0	0	0	0	0	0	0	0	0	0	0	0	0	0	0	0	0	0	0	0	0	0	0	0		0	0	0	0	0	0	0	0	0	0	0	0
K19119	KEGG	na	na	CRISPR-associated_protein_Cas5d	na	na	na	0	33	0	0	0	0	0	9	0	0	0	0	0	0	0	0	0	0	0	0	0	0	0	0	0	0	0	0	0	0	0	0	0	0	0	0	0	0	0	0	0	0	0	0	0	0		0	0	0	0	0	0	0	0	0	0	0	0
K19120	KEGG	na	na	CRISPR-associated_protein_Csc1	na	na	na	14	33	8	0	0	0	50	36	0	0	0	0	0	0	0	0	0	0	0	43	0	0	0	14	50	0	0	6	0	0	0	0	0	0	0	0	0	0	0	0	0	0	0	0	0	0		0	0	0	0	0	0	0	0	0	0	0	0
K19121	KEGG	na	na	CRISPR-associated_protein_Csc2	na	na	na	14	33	8	0	0	0	50	36	0	0	0	0	0	0	0	0	0	0	0	43	0	0	0	14	50	0	0	6	0	0	0	0	0	0	0	0	0	0	0	0	0	0	0	0	0	0		0	0	0	0	0	0	0	0	0	0	0	0
K19122	KEGG	na	na	CRISPR-associated_protein_Csc3	na	na	na	14	33	8	0	0	0	50	18	0	0	0	0	0	0	0	0	0	0	0	43	0	0	0	11	50	0	0	6	0	0	0	0	0	0	0	0	0	0	0	0	0	0	0	0	0	0		0	0	0	0	0	0	0	0	0	0	0	0
K19123	KEGG	na	na	CRISPR_system_Cascade_subunit_CasA	na	na	na	0	33	25	50	0	0	0	0	0	0	0	0	0	0	0	0	0	0	0	0	0	0	0	0	0	0	0	0	0	0	0	0	13	0	0	0	0	0	0	0	0	0	0	0	0	0		0	0	0	0	0	0	0	0	0	0	0	0
K19124	KEGG	na	na	CRISPR_system_Cascade_subunit_CasC	na	na	na	0	33	25	50	0	0	0	0	0	0	0	0	0	0	0	0	0	0	0	0	0	0	0	0	0	0	0	0	0	0	0	0	13	0	0	0	0	0	0	0	0	0	0	0	0	0		0	0	0	0	0	0	0	0	0	0	0	0
K19125	KEGG	na	na	CRISPR_system_Cascade_subunit_CasD	na	na	na	0	33	25	50	0	0	0	0	0	0	0	0	0	0	0	0	0	0	0	0	0	0	0	0	0	0	0	0	0	0	0	0	7	0	0	0	0	0	0	0	0	0	0	0	0	0		0	0	0	0	0	0	0	0	0	0	0	0
K19126	KEGG	na	na	CRISPR_system_Cascade_subunit_CasE	na	na	na	0	33	25	50	0	0	0	0	0	0	0	0	0	0	0	0	0	0	0	0	0	0	0	0	0	0	0	0	0	0	0	0	7	0	0	0	0	0	0	0	0	0	0	0	0	0		0	0	0	0	0	0	0	0	0	0	0	0
K19131	KEGG	na	na	CRISPR-associated_protein_Csb1	na	na	na	0	17	0	0	0	0	0	9	0	0	0	0	0	0	0	0	0	0	0	0	0	0	0	0	0	0	17	0	0	0	0	0	0	0	0	0	0	0	0	0	0	0	0	0	0	0		0	0	0	0	0	0	0	0	0	0	0	0
K19132	KEGG	na	na	CRISPR-associated_protein_Csb2	na	na	na	0	17	0	0	0	0	0	9	0	0	0	0	0	0	0	0	0	0	0	0	0	0	0	0	0	0	17	0	0	0	0	0	0	0	0	0	0	0	0	0	0	0	0	0	0	0		0	0	0	0	0	0	0	0	0	0	0	0
K19134	KEGG	na	na	CRISPR-associated_protein_Csx10	na	na	na	0	17	17	0	67	0	50	0	0	0	0	0	0	0	0	0	50	0	0	0	0	0	0	21	0	33	17	6	0	0	20	0	7	0	0	0	0	0	0	0	0	0	0	0	0	0		0	0	0	0	0	0	0	0	0	0	0	0
K19135	KEGG	na	na	CRISPR-associated_protein_Csx14	na	na	na	0	17	0	0	0	14	0	18	25	0	0	0	0	0	0	0	0	0	0	0	0	0	0	21	0	67	0	0	0	33	20	33	0	0	0	0	0	0	0	0	0	0	0	0	0	0		0	0	0	0	0	0	0	0	0	0	0	0
K19136	KEGG	na	na	CRISPR-associated_protein_Csx17	na	na	na	0	17	0	0	0	0	0	9	0	0	0	0	0	0	0	0	0	0	0	0	0	0	0	0	0	0	17	0	0	0	0	0	0	0	0	0	0	0	0	0	0	0	0	0	0	0		0	0	0	0	0	0	0	0	0	0	0	0
K19138	KEGG	na	na	CRISPR-associated_protein_Csm2	na	na	na	0	0	8	0	33	0	0	18	25	0	0	0	0	0	18	20	0	25	0	71	0	0	33	0	0	0	0	6	0	0	0	0	0	0	0	0	0	0	0	14	0	0	0	0	0	0		0	0	0	0	0	0	0	0	0	0	0	0
K19139	KEGG	na	na	CRISPR-associated_protein_Csm4	na	na	na	0	0	8	0	33	14	0	18	25	0	0	0	0	0	18	0	0	25	0	71	0	0	33	18	25	0	0	0	0	0	0	0	0	0	0	0	0	0	0	14	0	0	0	0	0	0		0	0	0	0	0	0	0	0	0	0	0	0
K19140	KEGG	na	na	CRISPR-associated_protein_Csm5	na	na	na	0	0	8	0	33	0	0	18	25	0	0	0	0	0	18	0	0	25	0	71	0	0	33	18	25	0	0	0	0	0	0	0	0	0	0	0	0	0	0	14	0	0	0	0	0	0		0	0	0	0	0	0	0	0	0	0	0	0
K19141	KEGG	na	na	CRISPR-associated_protein_Cmr5	na	na	na	0	0	8	0	33	14	0	0	0	0	0	0	0	0	9	0	0	0	0	14	0	33	33	25	0	67	0	0	0	33	0	0	0	0	0	0	0	0	0	0	0	0	0	0	0	0		0	0	0	0	0	0	0	0	0	0	0	0
K19142	KEGG	na	na	CRISPR-associated_protein_Cmr6	na	na	na	0	0	33	0	67	29	50	0	0	0	0	0	0	0	9	0	50	0	0	57	0	33	33	61	0	67	0	0	0	33	0	33	0	0	0	0	0	0	0	0	0	0	0	0	0	22		0	0	0	0	0	0	0	0	0	0	0	0
K19143	KEGG	na	na	CRISPR-associated_protein_Csx1	na	na	na	0	0	0	0	0	29	0	18	25	0	0	0	0	0	27	0	0	0	0	29	0	33	0	82	50	0	0	0	0	33	20	67	0	0	0	0	0	0	0	0	0	0	0	0	0	0		0	0	0	0	0	0	0	0	0	0	0	0
K19144	KEGG	na	na	CRISPR-associated_protein_Csx3	na	na	na	0	0	0	0	0	29	0	0	0	0	0	0	0	0	0	0	0	0	0	0	0	33	0	0	0	0	0	6	0	33	0	0	7	0	0	0	0	0	0	0	0	0	0	0	0	0		0	0	0	0	0	0	0	0	0	0	0	0
K19145	KEGG	na	na	CRISPR-associated_protein_Csx16	na	na	na	0	17	0	0	0	0	0	0	0	0	0	0	0	0	0	0	0	0	0	29	0	0	0	0	0	0	17	0	0	0	0	0	0	0	0	0	0	0	0	0	0	0	0	0	0	0		0	0	0	0	0	0	0	0	0	0	0	0
K19146	KEGG	na	na	CRISPR-associated_protein_CsaX	na	na	na	0	0	0	0	0	0	0	0	0	0	0	0	0	0	0	0	0	0	0	0	0	0	0	11	25	67	0	0	0	0	0	0	0	0	0	0	0	0	0	0	0	0	0	0	0	0		0	0	0	0	0	0	0	0	0	0	0	0
K19147	KEGG	na	na	5-methylcytosine-specific_restriction_enzyme_subunit_McrC	na	na	na	23	17	33	0	0	29	50	9	25	25	0	0	0	0	18	0	0	0	33	14	0	0	0	7	0	0	0	0	20	0	0	0	7	0	0	0	0	0	33	0	0	0	0	0	0	0		0	0	0	0	0	0	0	0	0	0	0	0
K19156	KEGG	na	na	antitoxin_PrlF	na	na	na	55	0	0	100	33	57	0	0	0	0	0	0	0	0	27	20	100	0	33	0	0	0	0	14	100	0	17	28	30	33	0	0	0	10	3	0	0	0	0	14	17	0	25	8	12	0		0	0	0	0	0	0	0	0	0	0	2	0
K19157	KEGG	na	na	mRNA_interferase_YafQ_[EC:3.1.-.-]	na	na	na	0	17	17	0	33	14	0	0	0	0	0	0	0	0	0	60	0	0	0	0	0	0	0	0	0	0	0	0	0	0	0	0	0	15	3	0	0	0	33	0	0	0	0	0	0	0		0	0	0	0	0	0	0	0	0	0	0	0
K19159	KEGG	na	na	antitoxin_YefM	na	na	na	0	0	0	0	0	0	0	0	0	25	0	0	0	0	0	0	50	0	0	0	0	0	0	0	0	0	0	0	0	0	0	0	0	0	0	0	0	0	0	0	0	0	25	0	0	0		0	0	0	0	0	0	0	0	0	0	1	0
K19164	KEGG	na	na	antitoxin_CcdA	na	na	na	0	0	0	0	0	14	0	9	0	0	0	0	0	0	0	0	0	50	33	0	0	0	0	18	0	33	0	17	0	0	0	0	0	0	0	25	0	0	0	0	0	0	0	0	0	0		0	0	0	0	0	0	0	0	0	0	0	0
K19166	KEGG	na	na	mRNA_interferase_HigB_[EC:3.1.-.-]	na	na	na	0	0	0	0	0	0	0	0	0	0	0	0	0	0	0	0	0	0	0	0	0	0	0	0	0	0	0	0	0	0	0	0	0	3	0	0	0	0	0	0	0	0	0	0	0	0		0	0	0	0	0	0	0	0	0	0	0	0
K19169	KEGG	na	na	DNA_sulfur_modification_protein_DndB	na	na	na	0	33	0	0	0	0	0	9	0	0	0	0	0	0	0	0	0	0	0	0	0	0	0	0	0	0	0	22	0	0	0	0	0	13	0	0	0	0	0	0	0	0	0	8	0	0		0	0	0	0	0	0	0	0	0	0	0	0
K19170	KEGG	na	na	DNA_sulfur_modification_protein_DndC	na	na	na	0	17	0	0	0	0	0	18	0	0	50	0	0	0	0	0	0	0	0	0	0	0	0	7	0	0	0	6	0	0	0	0	7	0	0	0	0	0	0	0	0	0	0	0	0	0		0	0	0	0	0	0	0	0	0	0	0	0
K19171	KEGG	na	na	DNA_sulfur_modification_protein_DndD	na	na	na	91	50	25	0	0	14	50	0	0	50	0	0	0	0	9	20	50	0	0	0	20	0	33	18	0	0	17	33	10	33	20	0	13	3	0	0	0	0	0	0	33	0	0	0	12	33		0	0	0	0	0	0	0	0	0	0	0	0
K19172	KEGG	na	na	DNA_sulfur_modification_protein_DndE	na	na	na	0	17	0	0	0	0	0	0	0	0	0	0	0	0	0	0	0	0	0	0	0	0	0	0	0	0	0	6	0	0	0	0	7	0	0	0	0	0	0	0	0	0	0	0	0	0		0	0	0	0	0	0	0	0	0	0	0	0
K19175	KEGG	na	na	DNA_phosphorothioation-dependent_restriction_protein_DptH	na	na	na	0	0	0	0	0	0	0	0	0	0	0	0	0	0	0	0	0	0	0	0	0	0	0	0	0	0	0	0	0	0	0	0	0	3	0	0	0	0	0	14	0	0	0	0	0	0		0	0	0	0	0	0	0	0	0	0	0	0
K19179	KEGG	na	na	glycerophosphoinositol_glycerophosphodiesterase_[EC:3.1.4.44]	na	na	na	0	0	0	0	0	0	0	0	0	0	0	0	0	0	0	0	0	0	0	0	0	0	0	4	0	0	0	0	0	0	0	0	0	0	0	0	0	0	0	0	0	0	0	0	0	0		0	0	0	0	0	0	0	0	0	0	0	0
K19180	KEGG	na	na	dTDP-6-deoxy-L-talose_4-dehydrogenase_(NAD+)_[EC:1.1.1.339]	na	na	na	0	17	0	0	0	0	0	0	0	0	0	0	0	0	0	0	0	0	0	0	0	0	0	0	0	0	0	0	0	0	0	0	0	0	0	0	0	0	0	0	0	0	0	0	0	0		0	0	0	0	0	0	0	0	0	0	0	0
K19181	KEGG	na	na	1,5-anhydro-D-fructose_reductase_(1,5-anhydro-D-mannitol-forming)_[EC:1.1.1.292]	na	na	na	9	0	0	0	0	0	0	18	0	0	0	0	0	0	0	0	0	0	0	0	0	0	0	0	0	0	17	0	0	0	0	0	0	3	0	0	0	0	0	0	0	0	0	0	0	0		0	0	0	0	0	0	0	0	0	0	0	0
K19188	KEGG	na	na	2,6-dihydroxypseudooxynicotine_hydrolase_[EC:3.7.1.19]	na	na	na	9	33	17	0	0	0	0	0	0	0	0	0	0	0	0	0	50	0	0	0	0	0	0	0	50	0	0	6	0	0	0	0	0	0	0	0	0	0	0	0	0	0	0	0	0	0		0	0	0	0	0	0	0	0	0	0	0	0
K19189	KEGG	na	na	2,6-dihydroxypyridine_3-monooxygenase_[EC:1.14.13.10]	na	na	na	5	0	0	0	0	0	0	0	0	0	0	0	0	0	0	0	0	0	0	0	0	0	0	0	0	0	0	0	0	0	0	0	0	0	0	0	0	0	0	0	0	0	0	0	0	0		0	0	0	0	0	0	0	0	0	0	0	0
K19200	KEGG	na	na	isopenicillin-N_N-acyltransferase_like_protein	na	na	na	14	67	17	0	33	14	0	0	0	0	0	0	0	50	0	20	100	25	0	0	0	0	0	0	50	33	0	22	0	0	0	0	80	5	0	0	0	0	0	0	0	0	0	0	0	0		0	0	0	0	0	0	0	0	0	0	0	0
K19220	KEGG	na	na	peptidoglycan_DL-endopeptidase_CwlS_[EC:3.4.-.-]	na	na	na	0	0	0	0	0	0	0	0	0	0	0	0	0	0	0	0	0	0	0	0	0	0	0	0	0	0	17	0	0	0	0	0	0	0	0	0	0	0	0	0	0	0	0	0	0	0		0	0	0	0	0	0	0	0	0	0	0	0
K19221	KEGG	na	na	cob(I)alamin_adenosyltransferase_[EC:2.5.1.17]	na	na	na	95	50	33	50	33	0	100	36	100	75	0	0	0	25	100	80	50	50	67	0	0	100	0	21	50	33	0	44	90	0	0	100	73	21	27	0	0	0	0	29	0	88	100	0	62	56		1	1	1	1	1	1	1	0	2	3	1	2
K19222	KEGG	na	na	1,4-dihydroxy-2-naphthoyl-CoA_hydrolase_[EC:3.1.2.28]	na	na	na	0	0	0	0	0	0	0	0	0	0	0	0	33	0	0	0	0	0	0	0	0	0	0	0	0	0	0	0	0	0	0	0	0	0	0	0	0	0	0	0	0	0	0	0	0	0		0	0	0	0	0	0	0	0	0	0	0	0
K19224	KEGG	na	na	peptidoglycan_DL-endopeptidase_LytE_[EC:3.4.-.-]	na	na	na	0	0	0	0	0	0	0	0	0	0	0	0	0	0	0	0	0	0	0	0	0	0	0	0	0	0	0	0	0	0	0	0	0	3	0	0	0	0	0	0	0	0	0	8	12	0		0	0	0	0	0	0	0	0	0	0	0	0
K19225	KEGG	na	na	rhomboid_protease_GluP_[EC:3.4.21.105]	na	na	na	9	0	8	0	0	0	0	0	0	25	0	100	100	100	55	100	50	100	33	0	0	67	0	50	75	100	0	67	30	100	60	100	53	15	60	75	0	50	67	71	33	88	75	17	0	67		1	1	1	1	1	1	0	1	0	1	1	1
K19233	KEGG	na	na	ECM_component-binding_autotransporter_adhesin	na	na	na	0	0	0	0	0	0	0	0	0	0	0	0	0	0	0	0	0	0	0	0	0	0	0	0	0	0	0	0	0	0	0	0	0	0	0	0	0	0	0	0	0	0	0	0	0	22		0	0	0	0	0	0	0	0	0	0	0	0
K19236	KEGG	na	na	L,D-transpeptidase_YcfS	na	na	na	0	0	0	0	0	0	0	0	0	0	0	0	0	0	0	0	0	0	0	0	0	0	0	0	0	0	0	0	0	0	0	0	0	3	0	0	0	0	0	0	0	0	0	0	0	0		0	0	0	0	0	0	0	0	0	0	0	0
K19237	KEGG	na	na	gingipain_K_[EC:3.4.22.47]	na	na	na	0	0	0	0	0	0	0	0	0	0	0	0	0	75	0	0	0	0	0	0	0	0	0	0	0	0	0	0	0	0	0	0	0	0	0	0	0	0	0	0	0	0	0	0	0	0		0	0	0	0	0	0	0	0	0	0	0	0
K19239	KEGG	na	na	predicted_membrane_protein	na	na	na	59	0	0	0	0	57	50	0	0	0	0	11	0	0	0	0	0	25	0	0	0	0	0	0	0	0	0	11	0	0	20	0	0	3	0	0	0	0	0	0	0	0	0	0	0	0		0	0	0	0	0	0	0	0	0	0	0	0
K19243	KEGG	na	na	NAD+_dependent_glucose-6-phosphate_dehydrogenase_[EC:1.1.1.388]	na	na	na	95	0	0	0	0	0	0	0	0	0	0	0	0	0	0	0	0	0	0	0	0	0	0	0	0	0	0	0	0	0	0	0	0	3	3	0	0	0	0	0	0	0	0	0	0	0		0	0	0	0	0	0	0	0	0	0	0	0
K19244	KEGG	na	na	alanine_dehydrogenase_[EC:1.4.1.1]	na	na	na	95	67	92	100	33	100	100	100	0	0	0	0	0	25	27	60	0	75	67	14	60	33	100	57	75	33	17	56	0	33	80	33	60	3	0	0	0	0	0	0	0	0	0	17	12	22		0	0	0	0	0	0	0	0	0	0	0	0
K19259	KEGG	na	na	envelope_glycoprotein_gp62	na	na	na	0	0	0	0	0	0	0	0	0	0	0	0	0	0	0	0	0	0	0	0	0	0	0	0	0	0	0	0	0	0	0	0	0	0	3	0	0	0	0	0	0	0	0	0	0	0		0	0	0	0	0	0	0	0	0	0	0	0
K19265	KEGG	na	na	L-glyceraldehyde_3-phosphate_reductase_[EC:1.1.1.-]	na	na	na	5	0	0	0	0	0	0	0	0	0	0	0	0	0	0	0	0	0	0	0	0	0	0	0	0	0	0	0	0	0	0	0	20	0	0	0	0	0	0	0	0	0	0	0	0	0		0	0	0	0	0	0	0	0	0	0	0	0
K19266	KEGG	na	na	lactaldehyde_dehydrogenase_[EC:1.2.1.22]	na	na	na	0	50	0	0	0	0	0	36	0	0	0	0	0	0	0	100	0	0	0	100	80	0	100	0	0	0	0	0	0	0	0	0	7	0	0	0	0	0	0	0	0	0	0	0	0	0		0	0	0	0	0	0	0	0	0	0	0	0
K19267	KEGG	na	na	NAD(P)H_dehydrogenase_(quinone)_[EC:1.6.5.2]	na	na	na	27	0	8	0	0	0	0	0	0	0	50	0	0	0	0	0	0	0	0	0	0	0	0	0	0	0	0	11	0	0	0	0	13	0	0	0	0	0	0	0	0	0	0	0	0	0		0	0	0	0	0	0	0	0	0	0	0	0
K19268	KEGG	na	na	methylaspartate_mutase_epsilon_subunit_[EC:5.4.99.1]	na	na	na	50	0	0	0	0	0	0	0	0	0	0	0	0	0	0	0	0	0	0	0	0	0	0	0	0	0	0	0	0	0	0	0	0	0	0	0	0	0	0	0	0	0	0	0	0	0		0	0	0	0	0	0	0	0	0	0	0	0
K19269	KEGG	na	na	phosphoglycolate_phosphatase_[EC:3.1.3.18_3.1.3.48]	na	na	na	0	0	0	0	0	0	0	0	0	0	0	0	0	0	0	0	0	0	0	0	0	0	0	0	0	0	0	0	0	0	0	0	7	0	0	0	0	0	0	0	0	0	0	0	0	0		0	0	0	0	0	0	0	0	0	0	0	0
K19270	KEGG	na	na	sugar-phosphatase_[EC:3.1.3.23]	na	na	na	64	0	25	0	0	0	0	0	0	50	0	0	100	25	0	0	0	0	0	0	0	0	0	7	0	0	0	0	0	0	0	0	0	8	3	25	0	0	0	14	0	0	0	8	12	0		0	0	0	0	0	0	0	0	0	0	0	0
K19271	KEGG	na	na	chloramphenicol_O-acetyltransferase_type_A_[EC:2.3.1.28]	na	na	na	0	0	33	0	0	0	0	0	0	0	0	0	0	0	0	0	0	0	0	0	20	0	0	0	0	0	0	0	0	0	0	0	0	0	0	0	0	0	0	0	0	0	0	0	0	0		0	0	0	0	0	0	0	0	0	0	0	0
K19273	KEGG	na	na	streptothricin_acetyltransferase_[EC:2.3.-.-]	na	na	na	0	0	0	0	0	0	0	0	0	0	0	0	0	0	0	0	50	0	0	0	0	0	0	0	0	0	0	0	0	0	0	0	0	0	0	0	0	0	0	0	0	0	0	0	0	0		0	0	0	0	0	0	0	0	0	0	0	0
K19280	KEGG	na	na	succinyl-CoA:mesaconate_CoA_transferase_[EC:2.8.3.-]	na	na	na	45	0	0	0	0	0	0	0	0	0	0	0	0	0	0	0	0	0	0	0	0	0	0	0	0	0	0	0	0	0	0	0	0	0	0	0	0	0	0	0	0	0	0	0	0	0		0	0	0	0	0	0	0	0	0	0	0	0
K19281	KEGG	na	na	beta-methylmalyl-CoA/(S)-malyl-CoA_lyase_[EC:4.1.3.24]	na	na	na	45	0	0	0	0	0	0	0	0	0	0	0	0	0	0	0	0	0	0	0	0	0	0	0	0	0	0	0	0	0	0	0	0	0	0	0	0	0	0	0	0	0	0	0	0	0		0	0	0	0	0	0	0	0	0	0	0	0
K19282	KEGG	na	na	bifunctional_(S)-malyl-CoA_lyase/thioesterase_[EC:4.1.3.24_3.1.2.30]	na	na	na	45	0	0	0	0	0	0	0	0	0	0	0	0	0	0	0	0	0	0	0	0	0	0	0	0	0	0	0	0	0	0	0	0	0	0	0	0	0	0	0	0	0	0	0	0	0		0	0	0	0	0	0	0	0	0	0	0	0
K19285	KEGG	na	na	FMN_reductase_(NADPH)_[EC:1.5.1.38]	na	na	na	0	83	75	50	67	43	100	9	50	50	0	0	0	50	82	80	100	50	33	29	80	67	0	25	0	0	0	72	40	67	60	0	73	26	63	50	33	50	0	29	0	0	0	25	0	67		0	0	0	0	0	0	0	0	0	0	0	0
K19286	KEGG	na	na	FMN_reductase_[NAD(P)H]_[EC:1.5.1.39]	na	na	na	0	100	92	100	0	71	50	0	50	75	0	0	0	50	82	100	100	25	67	14	60	0	0	46	75	100	33	78	20	0	40	100	87	49	30	0	67	0	0	29	50	0	0	0	38	44		0	0	0	0	0	0	0	0	0	0	0	0
K19294	KEGG	na	na	alginate_O-acetyltransferase_complex_protein_AlgI	na	na	na	0	0	0	0	0	0	0	0	0	0	0	0	33	0	0	20	0	0	0	0	0	0	0	0	0	0	0	0	0	0	0	0	0	10	0	0	0	0	0	0	0	0	0	8	0	0		0	0	0	0	0	0	0	0	0	0	0	0
K19295	KEGG	na	na	alginate_O-acetyltransferase_complex_protein_AlgJ	na	na	na	0	0	0	0	0	0	0	0	0	0	0	0	0	0	0	0	0	0	0	0	0	0	0	0	0	0	0	0	0	0	0	0	0	8	0	0	0	0	0	0	0	0	0	0	0	0		0	0	0	0	0	0	0	0	0	0	0	0
K19296	KEGG	na	na	alginate_O-acetyltransferase_complex_protein_AlgF	na	na	na	32	0	0	0	0	0	0	0	0	0	0	0	0	0	0	0	0	0	0	0	0	0	0	0	0	0	0	0	0	0	0	0	0	0	0	0	0	0	0	0	0	0	0	0	0	0		0	0	0	0	0	0	0	0	0	0	0	0
K19300	KEGG	na	na	aminoglycoside_3'-phosphotransferase_II_[EC:2.7.1.95]	na	na	na	0	0	0	0	0	0	0	0	0	0	0	0	0	0	0	0	0	0	0	0	0	0	0	0	0	0	0	0	0	0	0	0	27	0	0	0	0	0	0	0	0	0	0	0	0	0		0	0	0	0	0	0	0	0	0	0	0	0
K19302	KEGG	na	na	undecaprenyl-diphosphatase_[EC:3.6.1.27]	na	na	na	100	33	83	50	67	14	100	0	50	50	0	33	0	25	64	20	50	0	0	71	80	33	100	75	75	100	0	22	90	33	20	0	87	59	50	75	100	50	0	57	33	100	100	67	100	67		1	1	1	1	1	1	1	1	1	2	1	1
K19303	KEGG	na	na	murein_DD-endopeptidase_[EC:3.4.-.-]	na	na	na	0	0	0	0	0	0	0	0	0	0	0	0	0	0	0	0	0	0	0	0	0	0	0	0	0	0	0	0	0	0	0	0	0	0	3	0	0	0	0	0	0	0	0	0	0	0		0	0	0	0	0	0	0	0	0	0	0	0
K19304	KEGG	na	na	murein_DD-endopeptidase_[EC:3.4.24.-]	na	na	na	9	0	0	0	0	0	0	0	0	0	0	0	0	0	0	0	0	0	0	0	0	0	0	0	0	0	0	0	0	0	0	0	0	8	3	0	0	0	0	0	0	0	0	0	0	0		0	0	0	0	0	0	0	0	0	0	0	0
K19306	KEGG	na	na	18S_rRNA_(guanine1575-N7)-methyltransferase_[EC:2.1.1.309]	na	na	na	0	0	0	0	0	0	0	0	25	0	0	0	0	0	0	60	50	0	0	0	0	0	0	0	0	0	0	6	0	0	0	0	20	0	3	0	0	100	0	14	0	12	0	17	0	0		0	0	0	0	0	0	0	2	0	0	0	0
K19309	KEGG	na	na	bacitracin_transport_system_ATP-binding_protein	na	na	na	0	0	25	0	0	0	0	0	0	0	0	0	0	0	0	0	0	0	33	0	40	0	0	4	50	0	0	0	0	0	0	0	7	0	0	0	0	0	0	0	0	0	0	0	0	0		0	0	0	0	0	0	0	0	0	0	0	0
K19310	KEGG	na	na	bacitracin_transport_system_permease_protein	na	na	na	5	0	8	100	33	0	0	0	0	75	50	0	0	25	27	0	100	0	0	0	40	0	0	0	0	0	0	6	0	67	0	0	20	0	0	0	0	0	0	0	0	0	0	0	0	11		0	0	0	0	0	0	0	0	0	0	0	0
K19312	KEGG	na	na	acetyl-CoA/propionyl-CoA_carboxylase_carboxyl_transferase_subunit_[EC:6.4.1.2_6.4.1.3_2.1.3.15]	na	na	na	91	0	0	0	0	57	0	0	50	0	0	0	0	0	9	40	100	0	33	0	0	0	0	0	0	0	0	33	0	0	0	0	27	0	0	0	0	0	0	0	0	0	0	0	0	0		0	0	0	0	0	0	0	0	0	0	0	0
K19333	KEGG	na	na	IclR_family_transcriptional_regulator,_KDG_regulon_repressor	na	na	na	0	0	0	0	33	0	0	0	0	0	0	0	0	0	0	0	0	0	0	0	0	0	0	0	0	0	0	0	0	0	0	0	7	3	0	0	0	0	0	0	0	0	0	0	0	0		0	0	0	0	0	0	0	0	0	0	0	0
K19334	KEGG	na	na	biofilm_protein_TabA	na	na	na	0	0	0	0	0	0	0	0	0	0	0	0	0	0	0	0	0	0	0	0	0	0	0	0	0	0	0	0	0	0	0	0	7	3	0	0	0	0	0	0	0	0	0	0	0	0		0	0	0	0	0	0	0	0	0	0	0	0
K19337	KEGG	na	na	RpiR_family_transcriptional_regulator,_carbohydrate_utilization_regulator	na	na	na	0	0	0	0	0	0	0	0	0	0	0	0	0	0	0	0	0	0	0	0	0	0	0	7	0	0	17	0	0	0	0	0	0	0	0	0	0	0	0	0	0	0	0	0	0	0		0	0	0	0	0	0	0	0	0	0	0	0
K19338	KEGG	na	na	LysR_family_transcriptional_regulator,_nitrogen_assimilation_regulatory_protein	na	na	na	0	0	0	0	0	0	0	0	0	0	0	0	0	0	0	0	0	0	0	0	60	0	0	0	0	0	0	0	0	0	0	0	0	0	0	0	0	0	0	0	0	0	0	0	0	0		0	0	0	0	0	0	0	0	0	0	0	0
K19339	KEGG	na	na	NosR/NirI_family_transcriptional_regulator,_nitrous_oxide_reductase_regulator	na	na	na	0	0	0	0	0	0	0	0	0	0	0	0	0	0	0	80	0	0	0	29	0	33	0	0	0	0	0	0	0	0	0	0	7	0	0	0	0	0	0	0	0	0	0	0	0	0		0	0	0	0	0	0	0	0	0	0	0	0
K19340	KEGG	na	na	Cu-processing_system_ATP-binding_protein	na	na	na	91	0	8	0	0	29	100	36	25	0	0	11	67	0	18	0	0	0	0	0	0	0	0	14	75	0	0	11	10	67	20	0	27	0	0	0	0	0	0	0	50	0	0	0	0	0		0	0	0	0	0	0	0	0	0	0	0	0
K19341	KEGG	na	na	Cu-processing_system_permease_protein	na	na	na	95	67	58	100	33	57	100	100	100	50	100	100	100	50	100	0	100	100	100	0	0	0	0	61	100	67	67	39	10	100	60	0	47	3	0	0	67	0	0	0	50	0	0	0	12	56		0	0	0	0	0	0	0	0	0	0	0	0
K19342	KEGG	na	na	copper_chaperone_NosL	na	na	na	77	0	0	0	0	14	0	0	0	0	0	0	0	0	0	0	0	0	0	0	0	0	0	4	0	0	0	0	0	33	60	0	0	0	0	0	0	0	0	0	0	0	0	0	0	0		0	0	0	0	0	0	0	0	0	0	0	0
K19345	KEGG	na	na	protein_NirF	na	na	na	5	0	8	0	0	0	0	27	0	0	0	0	0	0	0	0	0	0	0	0	0	0	0	0	0	0	0	0	0	0	0	0	0	0	0	0	0	0	0	0	0	0	0	0	0	0		0	0	0	0	0	0	0	0	0	0	0	0
K19352	KEGG	na	na	coiled-coil_and_C2_domain-containing_protein_2A	na	na	na	0	0	0	0	0	0	0	0	0	0	0	0	0	0	0	0	0	0	0	0	0	0	0	0	0	0	0	0	0	0	0	0	0	0	0	0	0	0	0	0	0	0	0	0	12	0		0	0	0	0	0	0	0	0	0	0	0	0
K19354	KEGG	na	na	heptose_III_glucuronosyltransferase_[EC:2.4.1.-]	na	na	na	27	0	0	0	0	0	0	9	25	0	0	0	0	0	0	0	0	0	0	0	0	33	0	7	0	0	17	0	0	0	0	0	0	5	0	0	0	0	0	0	17	0	0	0	12	0		0	0	0	0	0	0	0	0	0	0	0	0
K19355	KEGG	na	na	mannan_endo-1,4-beta-mannosidase_[EC:3.2.1.78]	na	na	na	5	0	0	0	0	0	0	27	0	0	0	0	0	0	9	0	0	0	0	0	0	0	0	7	0	0	0	0	0	0	20	0	0	5	0	0	0	0	0	0	0	0	0	8	0	0		0	0	0	0	0	0	0	0	0	0	0	0
K19360	KEGG	na	na	nephrocystin-3	na	na	na	0	17	67	0	67	57	0	0	25	0	0	0	0	25	0	100	100	0	0	0	0	0	0	4	0	0	0	6	0	0	0	0	73	0	0	0	0	0	0	0	0	0	0	0	0	33		0	0	0	0	0	0	0	0	0	0	0	0
K19367	KEGG	na	na	maspardin	na	na	na	0	0	0	0	0	0	0	0	0	0	0	0	0	0	0	0	100	0	0	0	0	0	0	0	0	0	0	0	0	0	0	0	0	0	0	0	0	0	0	0	0	0	0	0	0	0		0	0	0	0	0	0	0	0	0	0	0	0
K19370	KEGG	na	na	DnaJ_homolog_subfamily_C_member_22	na	na	na	0	17	8	0	0	0	0	0	0	0	0	0	0	0	0	0	0	0	0	0	0	0	0	0	0	0	0	0	0	0	0	0	0	0	0	0	0	0	0	0	0	0	0	0	0	0		0	0	0	0	0	0	0	0	0	0	0	0
K19372	KEGG	na	na	DnaJ_homolog_subfamily_C_member_27	na	na	na	0	0	0	0	0	0	0	0	0	0	0	0	0	0	0	0	0	0	0	0	0	0	0	0	0	0	0	0	0	0	0	0	33	0	0	0	0	0	0	0	0	0	0	0	0	0		0	0	0	0	0	0	0	0	0	0	0	0
K19373	KEGG	na	na	DnaJ_homolog_subfamily_C_member_28	na	na	na	0	0	0	0	0	0	0	0	0	0	0	0	0	0	0	0	0	0	0	0	0	0	0	0	0	0	0	0	0	0	0	0	0	0	0	0	0	0	0	0	0	0	0	0	0	11		0	0	0	0	0	0	0	0	0	0	0	0
K19374	KEGG	na	na	DnaJ_homolog_subfamily_C_member_30	na	na	na	9	0	0	0	0	0	0	0	0	0	0	0	0	0	0	0	0	0	0	0	0	0	0	0	0	0	0	0	0	0	0	0	0	0	0	0	0	0	0	0	0	0	0	0	0	0		0	0	0	0	0	0	0	0	0	0	0	0
K19398	KEGG	na	na	Bardet-Biedl_syndrome_9_protein	na	na	na	0	0	0	0	0	14	0	0	0	0	0	0	0	0	0	0	0	0	0	0	0	0	0	0	0	0	0	0	0	0	20	0	0	0	0	0	0	0	0	0	0	0	0	0	0	0		0	0	0	0	0	0	0	0	0	0	0	0
K19404	KEGG	na	na	phosphatidic_acid-selective_phospholipase_A1_[EC:3.1.1.-]	na	na	na	5	0	0	0	0	0	0	0	0	0	0	0	0	0	0	0	0	0	0	0	0	0	0	0	0	0	0	0	0	0	0	0	0	0	0	0	0	0	0	0	0	0	0	0	0	0		0	0	0	0	0	0	0	0	0	0	0	0
K19408	KEGG	na	na	sushi_repeat-containing_protein_SRPX2	na	na	na	0	0	0	0	0	0	0	0	0	0	0	0	0	0	0	0	0	0	0	0	0	0	0	0	0	0	0	0	10	0	0	0	0	0	0	0	0	0	0	0	0	0	0	0	0	0		0	0	0	0	0	0	0	0	0	0	0	0
K19412	KEGG	na	na	glutamate--LysW_ligase_ArgX_[EC:6.3.2.-]	na	na	na	0	0	0	0	0	0	0	0	0	0	0	0	0	0	0	0	0	0	0	0	0	0	0	39	0	0	0	0	0	0	60	0	0	0	0	0	0	0	0	0	0	0	0	0	0	0		0	0	0	0	0	0	0	0	0	0	0	0
K19416	KEGG	na	na	modulator_of_FtsH_protease	na	na	na	5	0	0	0	0	0	0	0	0	0	0	0	0	0	0	0	0	0	0	0	0	0	0	0	0	0	0	0	0	0	0	0	13	3	0	0	0	0	0	14	33	0	0	0	0	0		0	0	0	0	0	0	0	0	0	0	0	0
K19417	KEGG	na	na	HTH-type_transcriptional_regulator,_biofilm_formation_regulator	na	na	na	0	0	0	0	0	0	0	0	0	0	0	0	0	0	0	0	0	0	0	0	20	0	0	0	0	0	0	0	0	0	0	0	0	0	0	0	0	0	0	0	0	0	0	0	0	0		0	0	0	0	0	0	0	0	0	0	0	0
K19418	KEGG	na	na	membrane_protein_EpsK	na	na	na	0	33	25	0	0	0	0	0	0	50	0	0	0	0	0	0	0	0	0	0	0	0	0	0	0	0	0	0	0	0	0	0	0	0	0	0	0	0	0	0	0	0	0	0	12	0		0	0	0	0	0	0	0	0	0	0	0	0
K19421	KEGG	na	na	polysaccharide_biosynthesis_protein_EpsC	na	na	na	0	0	0	0	0	0	0	0	0	0	0	0	0	0	0	0	0	0	0	14	0	0	0	0	0	0	0	0	0	0	0	0	0	0	0	0	0	0	0	0	0	0	0	0	12	0		0	0	0	0	0	0	0	0	0	0	0	0
K19422	KEGG	na	na	glycosyltransferase_EpsD_[EC:2.4.-.-]	na	na	na	5	0	0	0	33	0	0	0	0	0	0	0	0	0	0	0	0	0	0	0	0	33	0	0	0	0	0	0	0	0	0	0	0	0	3	0	0	0	0	0	0	0	0	0	0	0		0	0	0	0	0	0	0	0	0	0	0	0
K19423	KEGG	na	na	glycosyltransferase_EpsE_[EC:2.4.-.-]	na	na	na	0	17	25	0	0	0	0	0	0	0	0	0	0	0	0	0	0	0	0	14	0	0	0	4	0	0	0	6	0	0	0	0	0	5	3	0	0	0	0	14	0	0	0	0	12	11		0	0	0	0	0	0	0	0	0	0	0	0
K19424	KEGG	na	na	glycosyltransferase_EpsF_[EC:2.4.-.-]	na	na	na	0	0	0	0	0	0	0	0	0	0	0	0	0	0	0	0	0	0	0	0	0	0	0	4	0	0	0	0	0	0	0	0	0	0	3	0	0	0	0	0	17	0	0	0	0	0		0	0	0	0	0	0	0	0	0	0	0	0
K19425	KEGG	na	na	glycosyltransferase_EpsH_[EC:2.4.-.-]	na	na	na	32	33	17	50	67	14	0	0	0	50	0	0	0	0	9	0	0	25	0	29	40	0	0	7	0	0	0	6	0	0	20	0	0	8	10	0	0	0	0	0	0	12	0	0	0	22		0	0	0	0	0	0	0	1	0	0	0	0
K19427	KEGG	na	na	glycosyltransferase_EpsJ_[EC:2.4.-.-]	na	na	na	14	17	8	0	0	0	0	9	0	25	0	0	0	0	0	0	50	0	33	0	60	33	0	21	0	0	33	0	0	0	0	0	0	26	20	25	33	0	0	29	0	0	25	0	50	33		0	0	0	0	0	0	0	0	0	1	0	0
K19428	KEGG	na	na	sugar_transferase_EpsL_[EC:2.-.-.-]	na	na	na	5	0	0	0	0	0	0	0	0	0	0	0	0	0	0	0	0	0	0	0	0	0	0	0	0	0	0	0	0	0	0	0	0	3	0	0	0	0	0	0	0	0	0	0	0	0		0	0	0	0	0	0	0	0	0	0	0	0
K19429	KEGG	na	na	acetyltransferase_EpsM_[EC:2.3.1.-]	na	na	na	14	17	8	0	0	29	0	0	0	0	0	0	0	0	9	0	0	0	0	0	0	0	0	4	0	0	0	17	10	0	0	0	7	8	7	0	0	0	0	0	0	0	75	0	0	0		0	0	0	0	0	0	0	0	1	0	1	1
K19430	KEGG	na	na	pyridoxal_phosphate-dependent_aminotransferase_EpsN_[EC:2.6.1.-]	na	na	na	0	0	0	0	0	0	0	0	0	0	0	0	0	0	0	0	0	0	0	0	0	0	0	0	0	0	0	0	0	0	0	0	0	3	0	0	0	0	0	0	0	0	0	0	0	0		0	0	0	0	0	0	0	0	0	0	0	0
K19431	KEGG	na	na	pyruvyl_transferase_EpsO_[EC:2.-.-.-]	na	na	na	0	0	0	0	0	0	0	0	0	0	0	0	0	0	0	0	0	0	0	0	0	0	0	0	0	0	0	6	0	0	0	0	0	0	0	0	0	0	0	0	0	0	0	0	0	0		0	0	0	0	0	0	0	0	0	0	0	0
K19438	KEGG	na	na	RNA-binding_protein	na	na	na	0	0	0	0	0	0	0	0	0	0	0	0	0	0	0	0	0	0	0	0	0	0	0	0	0	0	0	0	10	0	0	0	0	0	0	0	0	0	0	0	0	0	0	0	0	0		0	0	0	0	0	0	0	0	0	0	0	0
K19449	KEGG	na	na	XRE_family_transcriptional_regulator,_master_regulator_for_biofilm_formation	na	na	na	0	17	8	0	0	14	50	0	0	0	0	0	0	0	0	20	0	25	0	14	20	0	0	11	0	0	0	6	0	0	0	0	0	5	0	0	0	0	0	0	17	0	0	0	0	22		0	0	0	0	0	0	0	0	0	0	0	0
K19461	KEGG	na	na	Epstein-Barr_nuclear_antigen_1	na	na	na	0	0	8	0	0	0	0	0	0	0	0	0	0	0	0	0	0	0	0	0	0	0	0	0	0	0	0	0	0	0	0	0	0	0	0	0	0	0	0	0	0	0	0	0	0	11		0	0	0	0	0	0	0	0	0	0	0	0
K19465	KEGG	na	na	mitochondrial_genome_maintenance_exonuclease_1_[EC:3.1.-.-]	na	na	na	0	0	0	0	33	0	0	0	0	0	0	0	0	0	0	0	0	0	0	0	0	0	0	0	0	0	0	0	30	0	0	0	7	0	3	0	0	0	0	0	0	0	0	0	0	0		0	0	0	0	0	0	0	0	0	0	0	0
K19478	KEGG	na	na	magnesium_transporter_1	na	na	na	0	0	0	0	0	0	0	0	0	0	0	0	0	0	0	0	0	0	0	0	0	0	0	0	0	0	17	0	0	0	0	0	0	0	0	0	0	0	0	0	0	0	0	0	0	0		0	0	0	0	0	0	0	0	0	0	0	0
K19479	KEGG	na	na	collagen,_type_X,_alpha	na	na	na	0	0	0	0	0	0	0	0	0	0	0	11	0	0	0	0	0	0	0	0	20	0	0	0	0	0	0	0	10	0	0	0	0	0	0	0	0	0	0	0	0	0	0	0	0	0		0	0	0	0	0	0	0	0	0	0	0	0
K19504	KEGG	na	na	glucoselysine-6-phosphate_deglycase	na	na	na	0	0	0	0	0	0	0	0	0	0	0	0	0	0	0	0	0	0	0	0	0	0	0	11	0	0	0	0	10	0	0	0	0	0	0	0	0	0	0	0	0	0	0	0	0	0		0	0	0	0	0	0	0	0	0	0	0	0
K19511	KEGG	na	na	peroxidase_[EC:1.11.1.7]	na	na	na	0	0	0	0	0	0	0	0	0	0	0	11	0	0	0	0	0	0	0	0	0	0	0	0	0	0	0	0	0	0	0	0	0	0	0	0	0	0	0	0	0	0	0	0	0	0		0	0	0	0	0	0	0	0	0	0	0	0
K19516	KEGG	na	na	benzoyl-CoA_reductase_subunit_BamC_[EC:1.3.-.-]	na	na	na	0	0	0	0	0	0	0	0	0	0	0	0	0	0	0	0	0	25	0	0	0	0	0	0	0	0	0	17	0	0	0	0	0	0	0	0	0	0	0	0	0	0	0	0	0	0		0	0	0	0	0	0	0	0	0	0	0	0
K19517	KEGG	na	na	1D-myo-inositol_3-kinase_[EC:2.7.1.64]	na	na	na	0	0	0	0	0	0	0	0	0	0	0	0	0	0	91	0	0	50	0	0	0	0	0	18	0	0	0	6	20	33	0	0	7	0	0	0	0	0	0	0	0	0	0	0	0	0		0	0	0	0	0	0	0	0	0	0	0	0
K19519	KEGG	na	na	transforming_growth_factor-beta-induced_protein	na	na	na	0	33	92	100	0	0	0	0	0	25	0	44	67	0	0	100	0	0	0	0	20	0	0	0	75	0	17	22	0	0	0	0	27	0	0	0	0	0	0	0	0	0	0	0	0	0		0	0	0	0	0	0	0	0	0	0	0	0
K19532	KEGG	na	na	lamin-B_receptor	na	na	na	0	0	0	0	0	0	0	0	0	0	0	0	0	0	0	0	0	0	0	0	0	0	0	0	0	0	0	0	0	0	0	0	0	3	0	0	0	0	0	0	0	0	0	0	0	0		0	0	0	0	0	0	0	0	0	0	0	0
K19533	KEGG	na	na	synaptonemal_complex_protein_1	na	na	na	0	0	0	0	0	0	0	0	0	0	0	0	0	0	0	0	0	0	0	0	40	0	0	0	0	0	0	0	0	0	0	0	7	0	0	0	0	0	0	0	0	0	0	0	0	0		0	0	0	0	0	0	0	0	0	0	0	0
K19542	KEGG	na	na	MFS_transporter,_DHA2_family,_tetracycline/oxytetracycline_resistance_protein	na	na	na	0	17	0	0	0	0	0	0	0	25	0	0	0	0	0	0	0	0	0	0	0	0	0	0	0	0	0	0	0	0	0	0	0	0	0	0	0	0	0	0	0	0	0	0	0	0		0	0	0	0	0	0	0	0	0	0	0	0
K19545	KEGG	na	na	lincosamide_nucleotidyltransferase_A/C/D/E	na	na	na	9	0	0	0	0	0	0	0	0	0	0	0	0	0	0	0	0	0	0	0	0	0	0	0	0	0	0	0	0	0	0	0	0	5	3	0	0	0	0	0	0	0	0	0	0	0		0	0	0	0	0	0	0	0	0	0	0	0
K19547	KEGG	na	na	3-[(4R)-4-hydroxycyclohexa-1,5-dien-1-yl]-2-oxopropanoate_isomerase_[EC:5.3.3.19]	na	na	na	68	0	25	0	0	0	0	9	0	0	0	0	0	50	9	40	100	0	0	0	20	0	0	7	100	33	0	11	0	33	20	67	73	0	0	0	0	0	0	0	0	0	0	0	0	0		0	0	0	0	0	0	0	0	0	0	0	0
K19548	KEGG	na	na	dihydroanticapsin_dehydrogenase_[EC:1.1.1.385]	na	na	na	73	17	0	0	0	0	0	64	0	25	0	33	67	0	27	0	50	0	0	0	0	0	0	25	0	67	0	0	30	33	0	100	73	10	7	0	0	0	0	0	0	0	50	0	0	0		0	0	0	0	0	0	0	0	1	1	0	0
K19550	KEGG	na	na	bacilysin_biosynthesis_oxidoreductase_BacG_[EC:1.3.1.-]	na	na	na	0	0	0	0	0	0	0	0	50	0	0	0	100	0	27	0	0	0	0	0	0	0	0	21	0	33	0	6	0	0	0	67	13	0	0	0	0	0	0	0	0	0	0	0	0	0		0	0	0	0	0	0	0	0	0	0	0	0
K19563	KEGG	na	na	lysine---8-amino-7-oxononanoate_aminotransferase_[EC:2.6.1.105]	na	na	na	0	0	0	0	0	0	0	0	0	0	0	0	0	0	0	0	0	0	0	86	0	0	0	0	0	0	0	0	20	0	0	0	0	0	0	0	0	0	0	0	0	0	0	0	0	0		0	0	0	0	0	0	0	0	0	0	0	0
K19567	KEGG	na	na	8-demethyl-8-alpha-L-rhamnosyltetracenomycin-C_2'-O-methyltransferase_[EC:2.1.1.305]	na	na	na	0	0	0	0	0	14	0	0	0	0	0	0	0	0	0	0	0	0	0	0	0	0	0	0	0	0	0	0	0	0	0	0	0	0	0	0	0	0	0	0	0	0	0	0	0	0		0	0	0	0	0	0	0	0	0	0	0	0
K19570	KEGG	na	na	8-demethyl-8-(2,3,4-trimethoxy-alpha-L-rhamnosyl)tetracenomycin-C_O-methyltransferase_[EC:2.1.1.-]	na	na	na	0	33	17	0	0	0	0	0	0	0	0	0	0	0	0	0	50	0	0	0	20	0	0	0	0	0	0	6	0	0	0	0	7	0	0	0	0	0	0	0	0	0	0	0	0	0		0	0	0	0	0	0	0	0	0	0	0	0
K19572	KEGG	na	na	adenosine_deaminase_CECR1_[EC:3.5.4.4]	na	na	na	0	17	0	0	0	0	0	0	0	0	0	0	0	0	0	0	0	0	0	0	0	0	0	0	0	0	0	0	0	0	0	0	0	0	0	0	0	0	0	0	0	0	0	0	0	0		0	0	0	0	0	0	0	0	0	0	0	0
K19575	KEGG	na	na	MerR_family_transcriptional_regulator,_activator_of_bmr_gene	na	na	na	0	50	42	0	0	0	0	0	0	25	0	0	0	0	0	0	0	0	0	0	0	0	0	0	0	0	0	0	0	0	0	0	0	0	0	0	0	0	0	0	0	0	0	0	0	0		0	0	0	0	0	0	0	0	0	0	0	0
K19576	KEGG	na	na	MFS_transporter,_DHA1_family,_quinolone_resistance_protein	na	na	na	5	0	25	50	0	14	0	64	100	25	0	0	0	0	45	40	50	50	0	0	0	67	33	50	100	0	67	39	80	33	80	67	67	18	37	0	67	50	0	0	17	0	0	25	12	11		0	0	0	0	0	0	0	0	0	0	0	0
K19577	KEGG	na	na	MFS_transporter,_DHA1_family,_inner_membrane_transport_protein	na	na	na	45	0	0	0	0	0	0	0	0	25	0	0	0	0	0	0	0	0	0	0	0	0	0	4	25	0	0	6	0	0	0	0	0	0	0	0	0	0	0	0	0	0	0	0	0	0		0	0	0	0	0	0	0	0	0	0	0	0
K19578	KEGG	na	na	MFS_transporter,_DHA1_family,_multidrug_resistance_protein	na	na	na	0	0	0	0	0	0	0	9	0	0	0	0	0	0	0	0	0	0	0	0	0	0	0	0	0	0	0	0	0	0	0	0	0	0	0	0	0	0	0	0	0	0	0	0	0	0		0	0	0	0	0	0	0	0	0	0	0	0
K19583	KEGG	na	na	putative_glycerol_kinase_5_[EC:2.7.1.30]	na	na	na	0	0	0	0	0	14	0	0	0	0	0	0	0	0	0	0	50	0	0	0	0	0	0	4	0	0	0	0	0	0	0	0	0	0	0	0	0	0	0	0	0	0	0	0	0	0		0	0	0	0	0	0	0	0	0	0	0	0
K19587	KEGG	na	na	Rrf2_family_transcriptional_regulator,_repressor_of_oqxAB	na	na	na	5	0	0	0	0	0	0	0	0	0	0	0	0	0	0	0	0	0	0	0	0	0	0	0	0	0	0	0	0	0	0	0	0	0	0	0	0	0	0	0	0	0	0	0	0	0		0	0	0	0	0	0	0	0	0	0	0	0
K19588	KEGG	na	na	2,5-dioxopentanoate_dehydrogenase_[EC:1.2.1.26]	na	na	na	27	0	0	0	0	0	0	0	0	0	0	0	0	0	0	0	0	0	0	0	0	0	0	7	0	0	0	0	0	0	40	0	0	0	0	0	0	0	0	0	0	0	0	0	0	0		0	0	0	0	0	0	0	0	0	0	0	0
K19589	KEGG	na	na	release_factor_glutamine_methyltransferase_[EC:2.1.1.297]	na	na	na	73	83	100	100	0	100	100	18	0	25	0	0	0	25	0	100	0	0	0	0	80	33	0	32	0	67	33	17	0	33	20	100	27	5	57	25	0	0	0	43	17	0	0	0	25	11		0	0	0	0	0	0	0	0	0	0	0	0
K19590	KEGG	na	na	D-arabinose_1-dehydrogenase_[EC:1.1.1.117]	na	na	na	0	0	0	0	0	0	0	0	0	0	0	0	0	0	0	0	0	0	0	0	0	0	0	7	0	0	0	0	0	0	0	0	0	0	0	0	0	0	0	0	0	0	0	0	0	0		0	0	0	0	0	0	0	0	0	0	0	0
K19591	KEGG	na	na	MerR_family_transcriptional_regulator,_copper_efflux_regulator	na	na	na	0	17	0	50	0	29	0	0	0	0	0	0	0	0	0	0	0	0	0	0	0	0	0	0	0	0	0	0	0	0	0	0	0	0	0	0	0	0	0	0	0	0	0	0	0	0		0	0	0	0	0	0	0	0	0	0	0	0
K19597	KEGG	na	na	Au+-exporting_ATPase_[EC:3.6.1.-]	na	na	na	0	0	0	0	0	0	0	0	0	0	0	0	0	0	0	0	0	0	0	0	0	0	0	0	0	0	0	0	0	0	0	0	0	0	7	0	0	0	0	0	0	0	0	0	0	0		0	0	0	0	0	0	0	0	0	0	0	0
K19613	KEGG	na	na	leucine-rich_repeat_protein_SHOC2	na	na	na	0	0	0	0	0	0	0	0	0	0	0	0	0	0	0	0	0	0	0	0	0	33	0	0	0	0	0	6	0	0	0	0	40	0	3	0	0	0	0	0	0	0	0	0	0	0		0	0	0	0	0	0	0	0	0	0	0	0
K19616	KEGG	na	na	two-component_system,_sensor_histidine_kinase_and_response_regulator_FitF_[EC:2.7.13.3]	na	na	na	5	0	50	0	0	0	0	0	0	0	0	0	0	0	0	0	0	0	0	0	0	0	0	0	0	0	0	0	0	0	0	0	7	0	0	0	0	0	0	0	0	0	0	0	0	0		0	0	0	0	0	0	0	0	0	0	0	0
K19619	KEGG	na	na	tyrosyl-DNA_phosphodiesterase_2_[EC:3.1.4.-]	na	na	na	9	0	0	0	0	0	50	0	0	0	0	0	0	0	0	0	0	0	0	0	0	0	0	0	0	0	0	0	0	0	0	0	7	0	0	0	0	0	0	0	17	50	0	0	0	0		1	1	1	1	0	0	0	0	0	0	0	0
K19620	KEGG	na	na	extracellular_factor_(EF)_3-hydroxypalmitic_acid_methyl_ester_biosynthesis_protein	na	na	na	0	0	0	0	0	0	0	0	0	0	0	0	0	0	0	0	0	0	0	0	0	0	0	0	0	0	0	6	0	0	0	0	0	0	0	0	0	0	0	0	0	0	0	0	0	0		0	0	0	0	0	0	0	0	0	0	0	0
K19623	KEGG	na	na	two-component_system,_probable_response_regulator_PhcQ	na	na	na	0	0	0	0	0	0	0	0	0	0	0	0	0	0	0	0	0	0	0	0	0	0	0	0	0	0	0	0	0	0	0	0	13	0	0	0	0	0	0	0	0	0	0	0	0	0		0	0	0	0	0	0	0	0	0	0	0	0
K19636	KEGG	na	na	usherin	na	na	na	0	17	0	0	0	0	0	0	25	0	0	0	0	0	0	0	0	0	0	0	0	0	0	0	0	0	0	0	0	0	0	0	0	8	13	0	33	0	0	0	0	0	0	17	0	0		0	0	0	0	0	0	0	0	0	0	0	0
K19641	KEGG	na	na	two-component_system,_NtrC_family,_response_regulator_HupR/HoxA	na	na	na	0	0	0	0	0	0	0	0	0	0	0	0	0	0	0	20	0	0	0	0	0	0	0	0	0	0	0	0	0	0	0	0	7	0	0	0	0	0	0	0	0	0	0	0	0	0		0	0	0	0	0	0	0	0	0	0	0	0
K19660	KEGG	na	na	L-arabinose_1-dehydrogenase_[NAD(P)+]_[EC:1.1.1.376]	na	na	na	36	0	0	0	0	0	0	0	0	0	0	0	0	0	0	0	0	0	0	0	0	0	0	0	0	0	0	0	0	0	0	0	0	0	0	0	0	0	0	0	0	0	0	0	0	0		0	0	0	0	0	0	0	0	0	0	0	0
K19661	KEGG	na	na	two-component_system,_NtrC_family,_sensor_histidine_kinase_HupT/HoxJ_[EC:2.7.13.3]	na	na	na	5	0	0	0	0	0	0	0	0	0	0	0	0	0	0	0	0	0	0	0	0	0	0	0	0	0	0	0	0	0	0	0	0	0	0	0	0	0	0	0	17	0	0	0	0	0		0	0	0	0	0	0	0	0	0	0	0	0
K19664	KEGG	na	na	CDP-2,3-bis-(O-geranylgeranyl)-sn-glycerol_synthase_[EC:2.7.7.67]	na	na	na	100	100	100	100	100	100	100	100	75	100	100	100	100	100	100	100	100	50	0	100	100	67	100	100	100	100	83	78	0	0	60	100	100	44	3	0	0	50	0	43	0	25	100	100	88	56		0	0	0	0	0	0	1	1	1	1	2	1
K19665	KEGG	na	na	archaetidylserine_synthase_[EC:2.7.8.38]	na	na	na	5	0	25	0	0	0	0	0	0	0	0	0	0	0	0	40	0	0	0	0	80	0	0	0	0	0	0	0	0	0	0	0	0	0	0	0	0	0	33	0	0	0	0	0	0	33		0	0	0	0	0	0	0	0	0	0	0	0
K19670	KEGG	na	na	phosphonoacetate_hydrolase_[EC:3.11.1.2]	na	na	na	50	0	0	100	0	14	0	18	0	0	0	0	0	25	9	0	50	25	33	0	0	0	0	21	0	0	0	6	0	67	0	0	7	8	3	0	0	50	0	0	0	0	0	0	0	0		0	0	0	0	0	0	0	0	0	0	0	0
K19671	KEGG	na	na	WD_repeat-containing_protein_19	na	na	na	0	0	0	0	0	0	0	0	0	0	0	0	0	0	0	0	0	0	0	0	0	0	0	0	0	0	0	0	0	0	0	0	0	3	0	0	0	0	0	0	0	0	0	0	0	0		0	0	0	0	0	0	0	0	0	0	0	0
K19674	KEGG	na	na	WD_repeat-containing_protein_35	na	na	na	0	0	0	0	0	0	0	0	0	0	0	0	0	0	0	0	0	0	0	0	0	0	0	0	0	0	0	0	0	0	0	0	0	5	0	0	0	0	0	0	0	0	0	0	0	0		0	0	0	0	0	0	0	0	0	0	0	0
K19676	KEGG	na	na	intraflagellar_transport_protein_172	na	na	na	0	0	0	0	0	14	0	0	0	0	0	0	0	0	0	0	0	0	0	0	0	0	0	0	0	0	0	0	0	0	0	0	0	0	0	0	0	0	0	0	0	0	0	0	0	0		0	0	0	0	0	0	0	0	0	0	0	0
K19677	KEGG	na	na	intraflagellar_transport_protein_81	na	na	na	0	0	0	0	0	0	0	0	0	0	0	0	0	0	0	0	0	0	0	0	0	0	0	4	0	0	0	0	0	0	0	0	0	0	0	0	0	0	0	0	0	0	0	0	0	0		0	0	0	0	0	0	0	0	0	0	0	0
K19681	KEGG	na	na	intraflagellar_transport_protein_52	na	na	na	0	0	0	0	0	43	0	0	0	0	0	0	0	25	82	100	100	0	0	0	0	0	0	7	0	0	17	0	0	0	0	0	80	0	3	0	0	0	0	0	0	0	0	0	0	11		0	0	0	0	0	0	0	0	0	0	0	0
K19686	KEGG	na	na	ribonuclease_VapC_[EC:3.1.-.-]	na	na	na	5	0	0	0	0	0	0	0	0	0	0	0	0	0	0	0	0	0	0	0	0	0	0	0	0	0	0	0	0	0	0	0	0	0	0	0	0	0	0	0	0	0	0	0	0	0		0	0	0	0	0	0	0	0	0	0	0	0
K19689	KEGG	na	na	aminopeptidase_[EC:3.4.11.-]	na	na	na	100	0	8	100	33	0	0	0	25	0	100	44	67	75	36	0	100	75	0	0	0	33	100	29	50	0	83	44	0	33	20	0	60	56	47	0	0	0	0	43	100	0	0	8	50	0		0	0	0	0	0	0	0	0	0	0	0	0
K19690	KEGG	na	na	osomolarity_two-component_system,_sensor_histidine_kinase_CHK1_[EC:2.7.13.3]	na	na	na	0	0	0	50	0	0	0	0	0	0	0	0	0	0	0	0	0	0	0	0	0	0	0	0	0	0	0	0	0	0	0	0	0	0	0	0	0	0	0	0	0	0	0	0	0	0		0	0	0	0	0	0	0	0	0	0	0	0
K19691	KEGG	na	na	osomolarity_two-component_system,_sensor_histidine_kinase_NIK1_[EC:2.7.13.3]	na	na	na	0	17	17	0	0	14	0	0	0	0	0	0	0	0	0	0	0	25	0	0	0	0	0	0	0	0	0	0	0	0	0	0	0	0	0	0	0	0	0	0	0	0	0	0	0	0		0	0	0	0	0	0	0	0	0	0	0	0
K19692	KEGG	na	na	osomolarity_two-component_system,_sensor_histidine_kinase_TcsA_[EC:2.7.13.3]	na	na	na	18	0	0	0	0	14	0	0	0	0	0	0	0	0	0	0	0	0	0	0	0	0	0	0	0	0	0	0	0	0	0	0	0	0	0	0	0	0	0	0	0	0	0	0	0	0		0	0	0	0	0	0	0	0	0	0	0	0
K19693	KEGG	na	na	AraC_family_transcriptional_regulator,_chitin_signaling_transcriptional_activator	na	na	na	0	33	0	0	0	0	0	0	0	0	0	0	0	0	0	0	0	0	0	0	0	0	0	0	0	0	0	0	0	0	0	0	0	0	0	0	0	0	0	0	0	0	0	0	0	0		0	0	0	0	0	0	0	0	0	0	0	0
K19694	KEGG	na	na	two-component_system,_sensor_histidine_kinase_ChiS	na	na	na	9	50	67	0	67	0	0	0	0	0	0	0	0	25	0	40	50	0	0	0	0	100	0	0	0	0	0	11	40	0	0	0	27	8	7	0	0	0	0	0	0	0	50	17	12	11		0	0	0	0	0	0	0	0	0	0	1	1
K19695	KEGG	na	na	neurocalcin_delta	na	na	na	0	0	0	0	0	0	0	0	0	0	0	11	0	0	0	0	0	0	0	0	0	0	0	0	0	0	0	0	0	0	0	0	0	0	0	0	0	0	0	0	0	0	0	0	0	0		0	0	0	0	0	0	0	0	0	0	0	0
K19696	KEGG	na	na	5'-methylthioinosine_phosphorylase_[EC:2.4.2.44]	na	na	na	0	0	0	0	0	0	0	0	0	0	0	44	0	25	0	0	0	0	0	0	0	0	0	0	0	0	0	6	0	0	0	0	0	0	0	0	0	0	0	0	0	0	0	0	0	11		0	0	0	0	0	0	0	0	0	0	0	0
K19701	KEGG	na	na	aminopeptidase_YwaD_[EC:3.4.11.6_3.4.11.10]	na	na	na	82	17	42	50	0	29	0	0	0	0	0	100	67	100	100	0	100	100	67	0	20	0	100	79	0	67	0	39	10	100	20	0	93	8	10	25	0	0	0	0	0	0	0	0	0	0		0	0	0	0	0	0	0	0	0	0	0	0
K19702	KEGG	na	na	aminopeptidase_S_[EC:3.4.11.24]	na	na	na	0	0	0	0	0	0	0	0	0	0	0	11	0	0	0	0	0	0	0	0	0	0	0	0	0	0	0	0	0	0	0	0	0	0	0	0	0	0	0	0	0	0	0	0	0	0		0	0	0	0	0	0	0	0	0	0	0	0
K19710	KEGG	na	na	ATP_adenylyltransferase_[EC:2.7.7.53]	na	na	na	100	67	8	50	0	71	100	9	75	0	0	0	0	0	100	0	0	0	0	0	40	0	0	100	75	100	83	6	10	67	80	100	33	26	23	25	0	50	0	29	50	0	0	0	12	0		0	0	0	0	0	0	0	0	0	0	0	0
K19712	KEGG	na	na	adenosylcobinamide-phosphate_guanylyltransferase_[EC:2.7.7.62]	na	na	na	95	100	100	100	100	100	100	91	25	100	0	0	0	0	91	0	0	0	33	100	100	33	100	64	100	33	33	22	90	0	20	0	20	3	0	0	0	0	0	0	0	0	0	0	0	0		0	0	0	0	0	0	0	0	0	0	0	0
K19713	KEGG	na	na	thiosulfate_dehydrogenase_[EC:1.8.2.2]	na	na	na	5	0	0	0	0	0	0	0	0	0	0	0	0	0	0	0	0	0	0	0	0	0	0	0	0	0	0	0	0	0	0	0	0	0	0	0	0	0	0	0	0	0	0	0	0	0		0	0	0	0	0	0	0	0	0	0	0	0
K19715	KEGG	na	na	8-amino-3,8-dideoxy-alpha-D-manno-octulosonate_transaminase_[EC:2.6.1.109]	na	na	na	0	0	0	0	0	0	0	0	0	0	0	0	0	0	0	0	0	0	0	0	20	0	0	0	0	0	0	11	0	0	0	0	0	5	0	0	0	0	0	0	0	0	0	0	0	0		0	0	0	0	0	0	0	0	0	0	0	0
K19720	KEGG	na	na	collagen,_type_III,_alpha	na	na	na	0	0	0	0	0	0	0	0	0	0	0	0	0	25	0	0	0	0	0	0	0	0	0	0	0	0	0	0	0	0	0	0	0	0	0	0	0	0	0	0	0	0	0	0	0	0		0	0	0	0	0	0	0	0	0	0	0	0
K19721	KEGG	na	na	collagen,_type_V/XI/XXIV/XXVII,_alpha	na	na	na	0	0	0	0	0	0	0	0	0	0	0	11	0	25	0	0	0	0	0	0	0	0	0	0	0	0	0	0	0	0	0	0	0	0	0	0	0	0	0	0	0	0	0	0	0	0		0	0	0	0	0	0	0	0	0	0	0	0
K19727	KEGG	na	na	O-ureido-D-serine_cyclo-ligase_[EC:6.3.3.5]	na	na	na	5	0	0	0	0	0	0	0	0	0	0	0	0	0	0	0	0	0	0	0	0	0	0	0	0	0	0	6	0	0	0	0	0	0	0	0	0	0	0	0	0	0	0	0	0	0		0	0	0	0	0	0	0	0	0	0	0	0
K19736	KEGG	na	na	TetR/AcrR_family_transcriptional_regulator,_regulator_of_autoinduction_and_epiphytic_fitness	na	na	na	0	0	0	0	0	0	0	0	0	0	0	0	0	0	0	0	0	0	0	0	20	0	0	0	0	0	0	0	20	0	0	0	7	0	0	0	0	0	0	0	0	0	0	0	0	0		0	0	0	0	0	0	0	0	0	0	0	0
K19737	KEGG	na	na	type_II_protein_arginine_methyltransferase_[EC:2.1.1.320]	na	na	na	0	0	0	0	0	0	0	0	0	0	0	0	0	0	0	0	0	0	0	100	40	0	0	0	0	0	0	0	0	0	0	0	13	0	0	0	0	0	0	0	0	0	0	0	0	0		0	0	0	0	0	0	0	0	0	0	0	0
K19746	KEGG	na	na	D-arginine_dehydrogenase_[EC:1.4.99.6]	na	na	na	0	0	0	0	0	0	0	0	0	0	0	0	0	0	0	0	0	0	0	0	0	0	0	0	0	0	0	0	0	0	0	0	0	3	0	0	0	0	0	0	0	0	0	0	0	0		0	0	0	0	0	0	0	0	0	0	0	0
K19750	KEGG	na	na	dynein_assembly_factor_1,_axonemal	na	na	na	0	0	0	0	0	0	0	0	0	0	0	0	0	0	0	0	0	0	0	0	0	0	0	0	0	0	0	0	0	0	0	0	7	0	0	0	0	0	0	0	0	0	0	0	0	0		0	0	0	0	0	0	0	0	0	0	0	0
K19755	KEGG	na	na	radial_spoke_head_protein_1	na	na	na	0	0	0	0	0	0	0	0	0	25	0	0	0	0	0	0	0	0	0	0	0	0	0	0	0	0	0	0	0	0	0	0	0	0	0	0	0	0	0	0	0	0	0	0	0	0		0	0	0	0	0	0	0	0	0	0	0	0
K19758	KEGG	na	na	dyslexia_susceptibility_1_candidate_gene_1_protein	na	na	na	0	0	0	0	0	0	0	0	0	0	0	0	0	0	0	0	0	0	0	0	0	0	0	0	0	0	0	0	0	0	0	0	0	0	3	0	0	0	0	0	0	0	0	0	0	0		0	0	0	0	0	0	0	0	0	0	0	0
K19759	KEGG	na	na	dynein_assembly_factor_5,_axonemal	na	na	na	0	0	0	0	0	0	50	0	0	0	0	0	0	0	0	0	0	0	0	0	0	0	0	0	0	0	0	0	0	0	0	0	7	0	0	0	0	0	0	0	0	0	0	0	0	0		0	0	0	0	0	0	0	0	0	0	0	0
K19760	KEGG	na	na	dynein_assembly_factor_with_WDR_repeat_domains_1	na	na	na	0	0	8	0	0	0	0	0	0	0	0	0	0	0	0	0	0	0	0	0	0	0	0	0	0	0	0	0	0	0	0	0	7	0	0	0	0	0	0	0	0	0	0	0	0	0		0	0	0	0	0	0	0	0	0	0	0	0
K19761	KEGG	na	na	gamma-glutamylaminecyclotransferase_[EC:2.3.2.-]	na	na	na	23	0	42	0	0	0	0	0	25	0	0	0	0	0	0	0	0	0	0	14	0	0	0	32	0	0	0	0	0	0	0	0	0	0	0	0	0	0	0	0	0	0	0	0	0	0		0	0	0	0	0	0	0	0	0	0	0	0
K19765	KEGG	na	na	heat_shock_factor-binding_protein_1	na	na	na	0	0	0	0	33	0	0	0	0	0	0	0	0	0	0	0	0	0	0	0	0	0	0	11	50	0	0	0	0	0	0	33	0	0	0	0	0	0	0	0	0	0	0	0	0	0		0	0	0	0	0	0	0	0	0	0	0	0
K19783	KEGG	na	na	DNA_polymerase_alpha-associated_DNA_helicase_A_[EC:3.6.4.12]	na	na	na	0	0	0	0	0	0	50	0	0	0	0	0	0	0	0	0	0	0	0	0	0	0	0	0	0	0	0	0	0	0	0	0	0	0	0	0	0	0	0	0	0	0	0	0	0	0		0	0	0	0	0	0	0	0	0	0	0	0
K19784	KEGG	na	na	chromate_reductase,_NAD(P)H_dehydrogenase_(quinone)	na	na	na	0	17	0	50	0	14	0	64	0	0	50	33	0	0	36	0	0	0	0	14	0	0	0	4	75	0	0	39	20	0	0	0	0	5	3	0	100	50	0	0	67	0	0	33	0	0		0	0	0	0	0	0	0	0	0	0	0	0
K19785	KEGG	na	na	nicotinamide-nucleotide_adenylyltransferase_[EC:2.7.7.1]	na	na	na	0	0	42	0	0	0	0	0	0	0	0	0	0	0	0	0	0	0	0	0	0	0	0	0	0	0	0	0	0	0	0	0	7	0	0	0	0	0	0	0	0	0	0	0	0	0		0	0	0	0	0	0	0	0	0	0	0	0
K19788	KEGG	na	na	obg-like_ATPase_1	na	na	na	0	0	0	0	0	0	0	0	0	0	0	0	0	25	0	0	0	0	0	0	0	0	0	0	0	0	0	0	0	0	0	0	0	0	0	0	0	0	0	0	0	0	0	0	0	0		0	0	0	0	0	0	0	0	0	0	0	0
K19789	KEGG	na	na	DNA_repair_protein_RadD	na	na	na	0	0	42	0	0	0	0	0	25	0	0	33	0	0	0	0	0	0	0	0	0	0	0	0	0	0	0	0	20	0	0	0	0	5	0	0	0	0	0	0	0	0	0	0	0	0		0	0	0	0	0	0	0	0	0	0	0	0
K19793	KEGG	na	na	(5-formylfuran-3-yl)methyl_phosphate_transaminase_[EC:2.6.1.108]	na	na	na	14	0	75	0	0	0	0	0	0	0	0	0	0	0	0	0	0	0	0	43	0	33	0	0	0	0	0	0	0	0	0	0	0	0	0	0	0	0	0	0	0	0	0	0	0	11		0	0	0	0	0	0	0	0	0	0	0	0
K19796	KEGG	na	na	dCMP_hydroxymethylase_[EC:2.1.2.8]	na	na	na	0	0	0	0	0	0	0	0	0	0	0	0	0	0	0	0	0	0	0	0	0	0	0	0	0	0	0	0	0	0	0	0	0	0	3	0	0	0	0	0	0	0	0	0	0	0		0	0	0	0	0	0	0	0	0	0	0	0
K19797	KEGG	na	na	T-even-induced_deoxynucleotide_kinase_[EC:2.7.4.12]	na	na	na	0	0	0	0	0	0	0	0	0	0	0	0	0	25	0	0	0	0	0	0	0	0	0	0	0	0	0	0	0	0	0	0	13	0	10	0	0	0	0	0	0	0	0	0	50	0		0	0	0	0	0	0	0	0	0	0	0	0
K19802	KEGG	na	na	L-Ala-D/L-Glu_epimerase_[EC:5.1.1.20]	na	na	na	91	0	0	0	0	29	0	45	75	0	0	0	0	25	0	0	0	0	0	0	0	0	100	29	0	0	0	28	0	0	0	100	7	0	0	0	67	0	0	0	33	0	0	25	0	0		0	0	0	0	0	0	0	0	0	0	0	0
K19804	KEGG	na	na	lipopolysaccharide_assembly_protein_B	na	na	na	0	0	0	0	0	0	0	0	0	0	0	0	0	0	9	0	0	0	0	0	0	0	0	0	0	0	0	0	0	0	0	0	0	0	0	0	0	0	0	0	0	0	0	0	0	0		0	0	0	0	0	0	0	0	0	0	0	0
K19813	KEGG	na	na	glucose_dehydrogenase_[EC:1.1.5.9]	na	na	na	59	0	0	0	0	0	0	0	0	0	0	0	0	0	0	0	0	0	0	0	0	0	0	0	0	0	0	0	0	0	0	0	0	3	0	0	0	0	0	0	0	0	0	0	0	0		0	0	0	0	0	0	0	0	0	0	0	0
K19814	KEGG	na	na	glutamate_2,3-aminomutase_[EC:5.4.3.9]	na	na	na	0	0	0	0	0	0	0	0	0	0	0	0	0	0	0	0	0	0	0	0	0	0	0	0	0	0	0	0	0	0	0	0	0	0	0	0	0	0	0	0	0	0	0	8	0	11		0	0	0	0	0	0	0	0	0	0	0	0
K19817	KEGG	na	na	coenzyme_F420H2_oxidase_[EC:1.5.3.22]	na	na	na	0	67	42	100	0	29	0	0	0	25	0	0	0	50	0	0	0	0	0	100	100	0	0	0	0	0	0	17	0	0	0	0	0	0	0	0	0	0	0	0	0	0	0	0	0	0		0	0	0	0	0	0	0	0	0	0	0	0
K19824	KEGG	na	na	rubrerythrin	na	na	na	0	83	100	100	0	86	50	55	100	100	0	0	0	100	91	100	50	75	67	100	80	67	100	32	0	0	0	44	0	0	20	67	60	21	13	0	0	0	0	14	0	0	0	17	12	11		0	0	0	0	0	0	0	0	0	0	0	0
K19839	KEGG	na	na	Rho-type_GTPase-activating_protein_1/2	na	na	na	0	0	0	0	0	0	0	0	0	0	0	0	0	0	0	0	0	0	0	0	0	0	0	0	0	0	0	0	0	0	0	0	0	3	0	0	0	0	0	0	0	0	0	0	0	0		0	0	0	0	0	0	0	0	0	0	0	0
K19856	KEGG	na	na	3-O-methyltransferase_[EC:2.1.1.-]	na	na	na	0	0	0	0	0	0	0	0	0	0	0	0	0	0	0	0	0	0	0	0	0	0	0	0	0	0	0	0	0	0	0	0	7	0	0	0	0	0	0	0	0	0	0	0	0	0		0	0	0	0	0	0	0	0	0	0	0	0
K19862	KEGG	na	na	NCK_adaptor_protein_2	na	na	na	0	0	0	0	0	0	0	0	0	0	0	0	0	0	0	0	0	0	0	0	0	0	0	0	0	0	0	6	0	0	0	0	0	0	0	0	0	0	0	0	0	0	0	0	0	0		0	0	0	0	0	0	0	0	0	0	0	0
K19870	KEGG	na	na	sperm-associated_antigen_1	na	na	na	0	0	0	0	0	0	0	0	0	0	0	0	0	0	0	20	0	0	0	0	0	0	0	0	0	0	0	0	0	0	0	0	0	0	0	0	0	0	0	0	0	0	0	0	0	0		0	0	0	0	0	0	0	0	0	0	0	0
K19873	KEGG	na	na	fukutin-related_protein_[EC:2.7.8.-]	na	na	na	0	0	0	0	0	0	0	0	0	0	0	0	0	0	0	0	0	0	0	0	0	0	0	0	0	0	0	0	0	0	0	0	0	0	3	0	0	0	0	0	0	0	0	0	0	0		0	0	0	0	0	0	0	0	0	0	0	0
K19877	KEGG	na	na	chitin_biosynthesis_protein_CHS5	na	na	na	0	0	0	50	0	0	0	0	0	0	0	0	0	0	0	0	0	0	0	0	0	0	0	0	0	0	0	0	0	0	0	0	0	0	0	0	0	0	0	0	0	0	0	0	0	0		0	0	0	0	0	0	0	0	0	0	0	0
K19882	KEGG	na	na	O-palmitoleoyl-L-serine_hydrolase_[EC:3.1.1.98]	na	na	na	0	0	0	0	0	14	0	0	0	0	0	0	0	0	0	0	0	0	0	0	0	0	0	4	0	0	0	6	0	0	0	0	0	0	3	0	0	0	0	0	0	0	0	0	0	0		0	0	0	0	0	0	0	0	0	0	0	0
K19890	KEGG	na	na	(R)-6-hydroxynicotine_oxidase_[EC:1.5.3.6]	na	na	na	5	0	0	0	0	0	0	0	0	0	0	0	0	0	0	0	0	0	0	0	0	0	0	0	25	0	0	0	0	0	0	0	0	0	0	0	0	0	0	0	0	0	0	0	0	0		0	0	0	0	0	0	0	0	0	0	0	0
K19932	KEGG	na	na	neuronal_calcium_sensor_1	na	na	na	0	0	0	0	0	0	0	0	0	0	0	11	0	0	0	0	0	0	0	0	0	0	0	0	0	0	0	0	0	0	0	0	0	0	0	0	0	0	0	0	0	0	0	0	0	0		0	0	0	0	0	0	0	0	0	0	0	0
K19954	KEGG	na	na	alcohol_dehydrogenase_[EC:1.1.1.-]	na	na	na	36	0	0	0	100	86	0	55	50	25	100	0	0	0	45	0	0	25	0	0	0	0	0	50	75	0	100	17	0	33	40	0	27	13	3	0	0	0	0	0	0	12	0	0	38	33		0	0	0	0	0	0	0	1	0	0	0	0
K19955	KEGG	na	na	alcohol_dehydrogenase_[EC:1.1.1.-]	na	na	na	0	0	0	0	0	0	0	0	0	0	0	0	0	0	9	20	0	0	0	0	0	0	0	0	0	0	0	0	0	0	0	0	0	0	0	0	0	0	0	0	0	0	0	0	0	0		0	0	0	0	0	0	0	0	0	0	0	0
K19961	KEGG	na	na	6-hydroxyhexanoate_dehydrogenase_[EC:1.1.1.258]	na	na	na	0	0	0	0	0	0	0	0	0	0	0	0	0	0	0	0	0	0	0	0	0	0	0	0	0	0	0	0	30	0	0	0	0	0	0	0	0	0	0	0	0	0	0	0	0	0		0	0	0	0	0	0	0	0	0	0	0	0
K19965	KEGG	na	na	dihydroneopterin_triphosphate_pyrophosphohydrolase_[EC:3.6.1.67]	na	na	na	0	0	0	0	0	0	0	0	0	0	0	0	0	0	0	0	0	0	0	0	0	0	0	4	0	0	0	0	0	0	0	0	7	0	0	0	0	0	0	0	17	0	0	0	0	0		0	0	0	0	0	0	0	0	0	0	0	0
K19967	KEGG	na	na	D-threonine_aldolase_[EC:4.1.2.42]	na	na	na	0	0	0	0	0	0	0	0	0	0	0	0	0	0	0	0	0	0	0	0	0	0	0	0	0	0	0	0	0	0	0	0	7	0	0	0	0	0	0	0	0	0	0	0	0	0		0	0	0	0	0	0	0	0	0	0	0	0
K19976	KEGG	na	na	manganese_transport_system_permease_protein	na	na	na	0	0	0	0	0	0	0	0	0	0	0	0	0	0	0	0	0	0	0	0	0	0	0	0	0	0	0	0	20	0	20	0	0	0	0	0	0	0	0	0	0	0	0	0	0	0		0	0	0	0	0	0	0	0	0	0	0	0
K19978	KEGG	na	na	acarbose_7IV-phosphotransferase_[EC:2.7.1.187]	na	na	na	0	0	0	0	0	0	0	0	0	0	0	0	0	0	0	0	0	0	0	0	0	0	0	0	0	0	0	0	0	0	0	0	7	0	0	0	0	0	0	0	0	0	0	0	0	0		0	0	0	0	0	0	0	0	0	0	0	0
K19997	KEGG	na	na	GlcNAc-P-P-Und_epimerase_[EC:5.1.3.26]	na	na	na	9	0	0	0	0	0	0	0	0	0	0	0	0	0	0	0	0	25	0	0	0	0	0	4	0	0	0	0	0	67	0	0	13	5	0	0	0	0	0	0	0	0	0	0	62	0		0	0	0	0	0	0	0	0	0	0	0	0
K20021	KEGG	na	na	L-cysteine_desulfidase_[EC:4.4.1.28]	na	na	na	0	0	0	50	0	0	0	0	0	0	0	0	0	0	0	0	0	0	0	57	0	0	0	0	0	0	0	0	0	0	0	0	7	0	0	0	0	0	0	0	0	0	0	0	0	0		0	0	0	0	0	0	0	0	0	0	0	0
K20023	KEGG	na	na	L-talarate/galactarate_dehydratase_[EC:4.2.1.156_4.2.1.42]	na	na	na	5	0	0	0	0	14	0	0	0	0	0	0	0	0	0	0	0	0	33	0	0	0	0	4	0	0	0	0	0	0	0	0	0	0	0	0	0	0	0	0	0	0	0	0	0	0		0	0	0	0	0	0	0	0	0	0	0	0
K20027	KEGG	na	na	palmitoyltransferase_ZDHHC1/11_[EC:2.3.1.225]	na	na	na	0	0	0	0	0	0	0	0	0	0	0	0	0	0	0	0	0	0	0	0	0	0	0	0	0	0	0	0	0	0	0	0	7	0	0	0	0	0	0	0	0	0	0	0	0	0		0	0	0	0	0	0	0	0	0	0	0	0
K20032	KEGG	na	na	palmitoyltransferase_ZDHHC13/17_[EC:2.3.1.225]	na	na	na	0	0	0	0	0	0	0	9	0	0	0	0	0	0	0	0	0	0	0	0	0	0	0	0	0	0	0	0	0	0	0	0	0	0	0	0	0	0	0	0	0	0	0	0	0	0		0	0	0	0	0	0	0	0	0	0	0	0
K20034	KEGG	na	na	3-(methylthio)propionyl---CoA_ligase_[EC:6.2.1.44]	na	na	na	55	0	0	0	0	71	0	100	25	0	0	11	33	0	0	0	0	0	0	0	0	0	0	43	25	33	0	0	0	100	20	0	20	0	0	0	0	0	0	0	0	0	0	0	0	0		0	0	0	0	0	0	0	0	0	0	0	0
K20035	KEGG	na	na	3-(methylthio)propanoyl-CoA_dehydrogenase_[EC:1.3.8.-]	na	na	na	0	0	0	0	0	0	0	0	0	0	0	11	67	0	0	0	0	0	0	0	0	0	0	0	0	0	0	0	0	0	0	0	0	0	0	0	0	0	0	0	0	0	0	0	0	0		0	0	0	0	0	0	0	0	0	0	0	0
K20037	KEGG	na	na	choline_trimethylamine-lyase_activating_enzyme_[EC:1.97.1.-]	na	na	na	0	0	0	0	33	57	0	0	50	0	50	0	0	25	18	0	100	0	33	0	0	0	0	0	0	0	17	6	0	33	20	100	60	0	0	0	0	0	0	0	0	0	0	0	0	0		0	0	0	0	0	0	0	0	0	0	0	0
K20038	KEGG	na	na	choline_trimethylamine-lyase_[EC:4.3.99.4]	na	na	na	0	0	0	0	0	0	0	0	0	0	0	0	0	0	0	0	0	0	33	0	0	0	0	0	0	0	0	0	0	33	0	0	0	0	0	0	0	0	0	0	0	0	0	0	0	0		0	0	0	0	0	0	0	0	0	0	0	0
K20049	KEGG	na	na	low-density_lipoprotein_receptor-related_protein_1B	na	na	na	0	0	0	0	0	0	0	0	0	0	0	11	0	0	0	0	0	0	0	0	0	0	0	0	0	0	0	0	0	0	0	0	0	0	0	0	0	0	0	0	0	0	0	0	0	0		0	0	0	0	0	0	0	0	0	0	0	0
K20051	KEGG	na	na	low-density_lipoprotein_receptor-related_protein_4	na	na	na	0	0	0	0	0	0	0	9	0	0	50	0	0	0	0	0	0	0	0	0	0	0	0	0	0	0	0	6	0	0	0	0	0	0	0	0	0	0	0	0	0	0	0	0	0	0		0	0	0	0	0	0	0	0	0	0	0	0
K20053	KEGG	na	na	very_low-density_lipoprotein_receptor	na	na	na	0	0	0	0	0	0	0	0	0	0	0	0	33	0	0	0	0	0	0	0	0	0	0	0	0	0	0	0	0	0	0	0	0	0	0	0	0	0	0	0	0	0	0	0	0	0		0	0	0	0	0	0	0	0	0	0	0	0
K20074	KEGG	na	na	PPM_family_protein_phosphatase_[EC:3.1.3.16]	na	na	na	14	67	8	0	0	0	0	45	0	0	0	0	0	0	36	0	50	0	0	43	0	0	0	4	50	0	0	0	10	0	0	0	7	5	0	0	0	0	0	0	0	0	0	17	0	22		0	0	0	0	0	0	0	0	0	0	0	0
K20075	KEGG	na	na	tryptophan_oxidase_StaO_[EC:1.4.3.-]	na	na	na	0	0	0	0	0	0	0	0	0	0	0	0	0	0	0	0	0	0	0	0	0	0	0	4	0	0	0	0	0	0	0	0	0	0	0	0	0	0	0	0	0	0	0	0	0	0		0	0	0	0	0	0	0	0	0	0	0	0
K20081	KEGG	na	na	N-methyltransferase_StaMA_[EC:2.1.1.-]	na	na	na	0	0	0	0	0	0	0	0	0	0	0	0	0	0	0	0	0	0	0	0	0	0	0	0	0	0	0	6	0	0	0	0	0	0	0	0	0	0	0	0	0	0	0	0	0	0		0	0	0	0	0	0	0	0	0	0	0	0
K20092	KEGG	na	na	chromodomain-helicase-DNA-binding_protein_1-like_[EC:3.6.4.12]	na	na	na	0	0	0	0	0	0	0	0	0	0	0	0	0	0	0	0	0	0	0	0	0	0	0	0	0	0	0	0	0	0	0	0	7	0	0	0	0	0	0	0	0	0	0	0	0	0		0	0	0	0	0	0	0	0	0	0	0	0
K20109	KEGG	na	na	Pro-Pro_endopeptidase_[EC:3.4.24.89]	na	na	na	0	0	0	0	0	0	0	0	0	0	0	0	0	0	0	0	0	0	0	0	0	0	0	0	0	0	0	0	0	0	0	0	0	0	3	0	0	0	0	0	0	0	0	0	0	0		0	0	0	0	0	0	0	0	0	0	0	0
K20110	KEGG	na	na	desampylase_[EC:3.4.19.15]	na	na	na	82	0	0	0	0	0	0	0	0	0	50	0	0	0	0	0	0	0	0	0	0	33	0	4	0	0	0	0	0	0	0	0	0	0	0	0	0	0	0	0	0	0	0	0	0	0		0	0	0	0	0	0	0	0	0	0	0	0
K20138	KEGG	na	na	flavastacin_[EC:3.4.24.76]	na	na	na	14	0	0	0	0	0	0	0	0	0	0	0	0	0	0	0	0	0	0	0	0	0	0	0	0	0	0	0	0	0	0	0	0	0	0	0	0	0	0	0	0	0	0	0	0	0		0	0	0	0	0	0	0	0	0	0	0	0
K20151	KEGG	na	na	alpha(1,3/1,4)_fucosyltransferase_[EC:2.4.1.65_2.4.1.152]	na	na	na	5	0	0	0	0	0	0	0	0	0	0	0	0	0	0	40	0	0	0	0	0	0	0	0	0	0	0	0	0	0	0	0	0	3	13	0	0	0	0	14	0	0	0	8	0	0		0	0	0	0	0	0	0	0	0	0	0	0
K20156	KEGG	na	na	2-amino-4-deoxychorismate_dehydrogenase_[EC:1.3.99.24]	na	na	na	0	100	100	100	0	57	50	0	0	100	0	0	0	25	18	100	100	25	33	29	80	0	0	4	0	0	0	56	0	0	0	0	47	5	3	0	0	0	33	14	0	0	0	0	12	33		0	0	0	0	0	0	0	0	0	0	0	0
K20183	KEGG	na	na	Vam6/Vps39-like_protein_vacuolar_protein_sorting-associated_protein_39	na	na	na	0	0	0	0	0	0	0	0	0	0	0	0	0	0	0	0	0	0	0	0	0	0	0	4	0	0	0	0	0	0	0	0	0	0	0	0	0	0	0	0	0	0	0	0	0	0		0	0	0	0	0	0	0	0	0	0	0	0
K20201	KEGG	na	na	protein_arginine_phosphatase_[EC:3.9.1.2]	na	na	na	5	0	8	0	0	0	0	0	0	0	0	0	0	0	0	20	0	0	67	0	0	0	0	0	0	0	0	22	0	0	0	0	27	26	13	0	0	0	0	0	0	0	0	0	0	0		0	0	0	0	0	0	0	0	0	0	0	0
K20202	KEGG	na	na	sulfide_dehydrogenase_subunit_alpha_[EC:1.8.1.19]	na	na	na	0	0	8	0	0	14	0	0	75	0	0	0	0	50	100	0	0	50	33	0	0	33	0	7	0	0	0	33	0	0	0	100	20	0	0	0	0	0	0	0	0	0	0	0	0	0		0	0	0	0	0	0	0	0	0	0	0	0
K20203	KEGG	na	na	sulfide_dehydrogenase_subunit_beta_[EC:1.8.1.19]	na	na	na	0	83	83	100	0	14	0	0	75	0	0	0	0	50	100	0	0	100	33	0	0	33	0	7	0	0	0	61	0	0	0	100	47	3	0	0	0	0	0	0	0	0	0	0	0	11		0	0	0	0	0	0	0	0	0	0	0	0
K20215	KEGG	na	na	diphthine_synthase_[EC:2.1.1.98]	na	na	na	100	100	100	100	100	100	100	100	75	100	100	78	67	75	100	100	100	75	33	100	100	67	100	100	75	0	100	67	100	100	60	0	20	64	60	100	67	100	0	86	83	75	100	50	88	67		1	1	1	0	1	1	1	0	1	1	1	1
K20216	KEGG	na	na	dual_specificity_phosphatase_10_[EC:3.1.3.16_3.1.3.48]	na	na	na	0	0	0	0	0	0	0	0	0	0	0	0	0	0	9	0	0	0	0	0	0	0	0	0	0	0	0	0	0	0	0	0	0	0	0	0	0	0	0	0	0	0	0	0	0	0		0	0	0	0	0	0	0	0	0	0	0	0
K20221	KEGG	na	na	importin-4	na	na	na	5	0	0	0	0	0	0	0	0	0	0	0	0	0	0	0	0	0	0	0	0	0	0	0	0	0	0	0	0	0	0	0	0	0	0	0	0	0	0	0	0	0	0	0	0	0		0	0	0	0	0	0	0	0	0	0	0	0
K20222	KEGG	na	na	importin-5	na	na	na	0	0	0	0	0	0	0	0	0	0	0	0	0	0	9	0	0	0	0	0	0	0	0	0	0	0	0	0	0	0	0	0	7	0	0	0	0	0	0	0	0	0	0	0	0	0		0	0	0	0	0	0	0	0	0	0	0	0
K20230	KEGG	na	na	kekkon-1	na	na	na	0	0	0	0	0	0	0	0	0	0	0	0	0	0	0	0	0	0	0	0	0	0	0	0	0	0	0	0	0	0	0	0	7	0	0	0	0	0	0	0	0	0	0	0	0	0		0	0	0	0	0	0	0	0	0	0	0	0
K20246	KEGG	na	na	L-histidine_Nalpha-methyltransferase_/_hercynylcysteine_S-oxide_synthase_[EC:2.1.1.44_1.14.99.51]	na	na	na	0	0	0	0	0	0	0	0	0	0	0	0	0	0	0	0	0	0	0	0	0	0	0	0	0	0	0	0	0	0	0	0	0	0	13	0	0	0	0	0	0	0	0	0	12	0		0	0	0	0	0	0	0	0	0	0	0	0
K20257	KEGG	na	na	2-aminobenzoylacetyl-CoA_thioesterase_[EC:3.1.2.32]	na	na	na	36	0	0	0	0	57	0	0	25	50	100	0	0	0	0	0	0	0	0	0	0	0	0	14	50	0	0	39	0	33	0	33	20	0	0	0	0	0	0	0	0	0	0	0	0	0		0	0	0	0	0	0	0	0	0	0	0	0
K20260	KEGG	na	na	phenazine_biosynthesis_protein	na	na	na	0	0	0	0	0	0	0	0	0	0	0	0	0	0	0	0	0	0	0	0	0	0	0	0	0	0	0	0	0	0	0	0	7	0	0	0	0	0	0	0	0	0	0	0	0	0		0	0	0	0	0	0	0	0	0	0	0	0
K20261	KEGG	na	na	trans-2,3-dihydro-3-hydroxyanthranilic_acid_synthase_[EC:3.3.2.15]	na	na	na	0	0	0	0	0	0	0	0	0	0	0	0	0	0	0	0	0	0	0	0	0	0	0	0	0	0	0	6	0	0	0	0	0	3	0	0	0	0	0	0	0	0	0	0	0	0		0	0	0	0	0	0	0	0	0	0	0	0
K20265	KEGG	na	na	glutamate:GABA_antiporter	na	na	na	0	33	0	0	0	0	0	0	0	0	0	0	0	25	0	0	0	0	0	0	0	0	0	0	0	0	0	0	0	0	0	100	0	0	0	0	0	0	0	0	0	0	0	8	0	0		0	0	0	0	0	0	0	0	0	0	0	0
K20269	KEGG	na	na	rhizosphere_induced_protein	na	na	na	0	0	0	0	0	0	0	0	0	0	0	0	0	0	0	20	0	0	0	0	0	0	0	0	0	0	0	0	0	0	0	0	0	0	0	0	0	0	0	0	0	0	0	0	0	0		0	0	0	0	0	0	0	0	0	0	0	0
K20274	KEGG	na	na	zinc_metalloprotease_ZmpB	na	na	na	0	0	0	0	0	0	0	0	0	0	0	0	0	25	0	0	0	0	0	0	0	0	0	0	0	0	0	0	0	0	0	0	0	3	0	0	0	0	0	14	0	0	0	0	0	0		0	0	0	0	0	0	0	0	0	0	0	0
K20276	KEGG	na	na	large_repetitive_protein	na	na	na	14	0	42	50	67	14	50	9	75	0	0	44	67	50	18	60	0	75	33	14	0	33	0	7	0	0	83	6	30	0	0	33	60	67	37	0	0	50	0	14	17	38	50	8	38	44		1	1	1	0	0	0	0	0	1	2	0	0
K20280	KEGG	na	na	trafficking_protein_particle_complex_subunit_5	na	na	na	0	0	0	0	0	0	0	0	0	0	0	0	0	0	0	0	0	0	0	0	0	0	0	0	0	0	0	0	0	0	0	0	7	0	0	0	0	0	0	0	0	0	0	0	0	0		0	0	0	0	0	0	0	0	0	0	0	0
K20282	KEGG	na	na	GRIP_and_coiled-coil_domain-containing_protein_2	na	na	na	0	0	0	0	0	0	0	0	0	0	0	0	0	0	0	0	0	0	0	0	0	0	0	0	0	0	0	0	0	0	0	0	7	0	0	0	0	0	0	0	0	12	50	0	0	0		0	0	0	0	0	0	0	1	1	1	0	0
K20283	KEGG	na	na	golgin_subfamily_A_member_4	na	na	na	5	17	8	0	0	0	0	0	25	0	0	0	0	0	0	0	0	0	0	14	20	0	33	4	0	0	0	6	10	0	0	33	27	5	0	25	0	50	0	14	33	0	0	8	0	0		0	0	0	0	0	0	0	0	0	0	0	0
K20285	KEGG	na	na	Rab9_effector_protein_with_kelch_motifs	na	na	na	0	17	8	0	0	0	0	27	0	0	100	0	0	0	0	0	0	0	0	0	0	0	0	0	0	0	0	11	0	0	0	0	47	3	3	0	0	0	0	0	0	0	0	0	0	0		0	0	0	0	0	0	0	0	0	0	0	0
K20286	KEGG	na	na	TATA_element_modulatory_factor	na	na	na	14	0	0	0	0	0	0	0	0	0	0	0	0	0	0	0	0	0	0	0	0	0	0	0	0	0	0	0	0	0	0	0	0	0	0	0	0	0	0	0	0	0	0	0	0	0		0	0	0	0	0	0	0	0	0	0	0	0
K20302	KEGG	na	na	trafficking_protein_particle_complex_subunit_3	na	na	na	0	0	0	0	0	0	0	0	0	0	0	0	0	0	0	0	0	0	0	0	0	0	0	0	0	0	0	0	0	0	0	0	40	0	0	0	0	0	0	0	0	0	0	0	0	0		0	0	0	0	0	0	0	0	0	0	0	0
K20305	KEGG	na	na	trafficking_protein_particle_complex_subunit_8	na	na	na	5	0	8	0	0	0	0	0	0	0	0	0	0	0	55	0	50	0	0	0	0	0	0	7	0	0	0	0	0	0	0	0	0	3	0	0	0	0	0	0	0	0	0	17	0	0		0	0	0	0	0	0	0	0	0	0	0	0
K20306	KEGG	na	na	trafficking_protein_particle_complex_subunit_9	na	na	na	0	0	0	0	0	14	0	0	0	0	0	0	0	0	0	0	0	0	0	0	0	0	0	0	0	0	0	0	0	0	0	0	0	0	0	0	0	0	0	0	0	0	0	0	0	0		0	0	0	0	0	0	0	0	0	0	0	0
K20308	KEGG	na	na	trafficking_protein_particle_complex_subunit_11	na	na	na	18	0	0	0	0	0	0	0	0	0	0	0	0	0	0	0	0	0	0	0	0	33	0	0	0	0	0	0	0	0	0	0	0	5	0	0	0	0	0	0	0	0	0	0	0	0		0	0	0	0	0	0	0	0	0	0	0	0
K20309	KEGG	na	na	trafficking_protein_particle_complex_subunit_12	na	na	na	0	0	0	0	0	0	0	0	0	0	0	11	0	0	0	0	0	0	0	0	0	0	0	0	25	0	0	0	0	0	0	0	0	0	0	0	0	0	0	0	0	0	0	0	0	0		0	0	0	0	0	0	0	0	0	0	0	0
K20327	KEGG	na	na	glycosyltransferase_XagB	na	na	na	5	17	0	0	33	0	0	0	0	0	0	0	0	0	0	0	0	0	0	0	0	0	0	0	0	0	0	11	10	0	20	0	0	0	0	0	0	0	0	0	0	0	0	8	0	0		0	0	0	0	0	0	0	0	0	0	0	0
K20331	KEGG	na	na	toxoflavin_synthase_[EC:2.1.1.349]	na	na	na	0	0	25	50	0	0	0	0	0	0	50	0	0	0	0	0	100	0	0	0	0	0	0	0	0	0	0	0	0	0	0	0	33	8	13	0	0	0	0	0	0	0	0	0	12	0		0	0	0	0	0	0	0	0	0	0	0	0
K20332	KEGG	na	na	toxoflavin_biosynthesis_protein_ToxC	na	na	na	0	0	0	0	0	0	0	0	0	0	0	0	0	0	0	0	0	0	0	0	0	0	0	0	0	0	0	0	0	0	0	0	13	0	0	0	0	0	0	0	0	0	0	0	0	0		0	0	0	0	0	0	0	0	0	0	0	0
K20344	KEGG	na	na	ATP-binding_cassette,_subfamily_C,_bacteriocin_exporter	na	na	na	0	0	0	0	0	0	0	0	0	25	0	0	0	0	0	0	0	0	0	0	20	33	0	0	0	0	0	0	0	33	0	0	0	5	23	0	0	0	0	0	0	0	0	0	12	22		0	0	0	0	0	0	0	0	0	0	0	0
K20345	KEGG	na	na	membrane_fusion_protein,_peptide_pheromone/bacteriocin_exporter	na	na	na	0	0	0	0	0	0	0	0	0	25	0	0	0	0	0	0	0	0	0	0	0	0	0	0	0	0	0	0	0	0	0	0	0	0	0	0	0	0	0	0	0	0	0	0	0	0		0	0	0	0	0	0	0	0	0	0	0	0
K20347	KEGG	na	na	p24_family_protein_beta-1	na	na	na	0	0	0	0	0	0	0	0	0	0	0	0	0	0	0	0	0	0	0	0	0	0	33	0	0	0	0	11	0	0	0	0	0	0	0	0	0	0	0	0	0	0	0	8	0	0		0	0	0	0	0	0	0	0	0	0	0	0
K20350	KEGG	na	na	p24_family_protein_gamma-4	na	na	na	0	0	0	0	0	0	0	0	0	0	0	0	0	0	0	0	0	0	0	0	0	0	0	0	0	0	0	6	0	0	0	0	0	0	0	0	0	0	0	0	0	0	0	0	0	0		0	0	0	0	0	0	0	0	0	0	0	0
K20358	KEGG	na	na	golgin_subfamily_A_member_2	na	na	na	0	0	0	0	0	0	0	0	25	0	0	0	0	0	0	0	0	0	0	0	0	0	0	0	0	0	0	0	0	0	0	0	0	0	0	0	0	0	0	0	0	0	0	0	0	0		0	0	0	0	0	0	0	0	0	0	0	0
K20373	KEGG	na	na	HTH-type_transcriptional_regulator,_SHP2-responsive_activator	na	na	na	0	0	0	0	0	0	0	0	0	0	0	0	0	0	0	0	0	0	0	14	0	0	0	0	0	0	0	0	0	0	0	0	7	0	0	0	0	0	0	0	0	0	0	0	0	0		0	0	0	0	0	0	0	0	0	0	0	0
K20385	KEGG	na	na	CylM_protein	na	na	na	14	0	0	0	0	0	0	0	0	0	0	0	0	0	0	0	0	0	0	0	0	0	0	0	0	0	0	0	0	0	0	0	0	0	0	0	0	0	0	0	0	0	0	0	0	0		0	0	0	0	0	0	0	0	0	0	0	0
K20408	KEGG	na	na	WD_repeat-containing_protein_24	na	na	na	0	0	0	0	0	0	0	0	0	0	0	0	0	0	0	0	0	0	0	0	0	0	0	0	0	0	0	0	0	0	0	0	13	0	0	0	0	0	0	0	0	0	0	0	0	0		0	0	0	0	0	0	0	0	0	0	0	0
K20409	KEGG	na	na	WD_repeat-containing_protein_59	na	na	na	0	0	0	0	0	0	0	0	0	0	0	0	0	0	0	0	0	0	0	0	0	0	0	0	0	0	0	0	0	0	0	0	7	0	0	0	0	0	0	0	0	0	0	0	0	0		0	0	0	0	0	0	0	0	0	0	0	0
K20415	KEGG	na	na	ACP-SH:acetate_ligase_[EC:6.2.1.35]	na	na	na	0	0	0	0	0	0	0	0	0	0	0	0	0	0	0	100	0	0	0	0	0	0	0	0	0	0	0	0	0	0	0	0	0	0	0	0	0	0	0	0	0	0	0	0	0	0		0	0	0	0	0	0	0	0	0	0	0	0
K20418	KEGG	na	na	L-isoleucine_4-hydroxylase_[EC:1.14.11.45]	na	na	na	0	0	0	0	0	0	0	0	0	0	0	0	0	0	0	0	0	0	0	0	0	0	0	0	0	0	0	0	0	0	0	0	7	0	0	0	0	0	0	0	0	0	0	0	0	0		0	0	0	0	0	0	0	0	0	0	0	0
K20421	KEGG	na	na	2,7-dihydroxy-5-methyl-1-naphthoate_7-O-methyltransferase_[EC:2.1.1.303]	na	na	na	0	17	0	0	0	0	0	0	0	0	0	0	0	0	0	0	0	0	0	0	0	0	0	0	0	0	0	6	0	0	0	0	0	0	0	0	0	0	0	0	0	0	0	0	0	0		0	0	0	0	0	0	0	0	0	0	0	0
K20429	KEGG	na	na	dTDP-4-amino-4,6-dideoxy-D-glucose_transaminase_[EC:2.6.1.33]	na	na	na	0	0	0	0	0	0	0	0	0	0	50	0	0	0	0	0	0	0	0	0	0	0	0	0	0	0	0	0	0	0	0	0	0	0	0	0	0	0	0	0	0	0	0	0	0	0		0	0	0	0	0	0	0	0	0	0	0	0
K20444	KEGG	na	na	O-antigen_biosynthesis_protein_[EC:2.4.1.-]	na	na	na	32	17	42	100	33	57	0	18	25	25	50	22	0	50	18	40	50	25	33	43	100	33	0	36	50	67	17	50	30	33	40	0	7	46	33	0	0	50	67	14	17	0	0	17	38	44		0	0	0	0	0	0	0	0	0	0	0	0
K20446	KEGG	na	na	nicotinate_dehydrogenase_small_FeS_subunit_[EC:1.17.1.5]	na	na	na	0	0	0	0	0	0	0	0	0	0	0	0	0	0	0	0	0	50	0	0	0	0	0	11	0	0	0	0	0	0	20	0	20	0	0	0	0	0	0	0	0	0	0	0	0	0		0	0	0	0	0	0	0	0	0	0	0	0
K20448	KEGG	na	na	nicotinate_dehydrogenase_medium_molybdopterin_subunit_[EC:1.17.1.5]	na	na	na	0	0	0	0	0	0	0	0	0	0	0	0	0	0	0	0	0	0	33	0	0	0	0	0	0	0	0	0	0	0	20	0	0	0	0	0	0	0	0	0	0	0	0	0	0	0		0	0	0	0	0	0	0	0	0	0	0	0
K20451	KEGG	na	na	methylitaconate_Delta-isomerase_[EC:5.3.3.6]	na	na	na	0	0	0	0	0	0	0	0	0	0	0	0	0	0	0	0	0	0	0	0	0	0	0	0	0	0	17	0	0	0	0	0	0	0	0	0	0	0	0	0	0	0	0	0	0	0		0	0	0	0	0	0	0	0	0	0	0	0
K20452	KEGG	na	na	dimethylmaleate_hydratase_large_subunit_[EC:4.2.1.85]	na	na	na	0	0	0	0	0	0	0	0	0	0	0	0	0	0	9	0	0	0	0	0	0	0	0	0	0	0	0	0	0	0	0	0	7	0	0	0	0	0	0	0	0	0	0	0	0	0		0	0	0	0	0	0	0	0	0	0	0	0
K20453	KEGG	na	na	dimethylmaleate_hydratase_small_subunit_[EC:4.2.1.85]	na	na	na	0	0	0	0	0	0	0	0	0	0	0	0	0	0	9	0	0	0	0	0	0	0	0	0	0	0	0	0	0	0	0	0	7	0	0	0	0	0	0	0	0	0	0	0	0	0		0	0	0	0	0	0	0	0	0	0	0	0
K20454	KEGG	na	na	2,3-dimethylmalate_lyase_[EC:4.1.3.32]	na	na	na	45	0	0	0	0	0	0	0	0	0	0	0	0	0	0	0	0	0	0	0	20	0	0	4	0	33	0	11	80	0	20	0	0	0	0	0	0	0	0	0	0	0	0	0	0	0		0	0	0	0	0	0	0	0	0	0	0	0
K20455	KEGG	na	na	2-methylcitrate_dehydratase_(2-methyl-trans-aconitate_forming)_[EC:4.2.1.117]	na	na	na	0	0	0	0	0	0	0	0	0	0	0	0	0	0	0	0	0	0	0	0	0	0	0	4	0	0	0	0	0	0	0	0	0	0	0	0	0	0	0	0	0	0	0	0	0	0		0	0	0	0	0	0	0	0	0	0	0	0
K20459	KEGG	na	na	lantibiotic_transport_system_ATP-binding_protein	na	na	na	9	0	8	100	0	0	0	27	75	75	0	0	100	0	45	0	50	0	0	0	0	0	0	0	0	0	0	39	0	0	0	33	7	0	0	0	0	0	0	0	0	0	0	0	0	11		0	0	0	0	0	0	0	0	0	0	0	0
K20460	KEGG	na	na	lantibiotic_transport_system_permease_protein	na	na	na	23	0	0	50	0	0	0	9	0	0	100	0	67	0	0	0	50	0	0	0	0	0	0	0	0	0	0	6	0	0	0	0	20	0	0	0	67	0	0	0	0	0	0	0	0	0		0	0	0	0	0	0	0	0	0	0	0	0
K20461	KEGG	na	na	lantibiotic_transport_system_permease_protein	na	na	na	0	0	0	100	0	0	0	0	0	0	0	0	0	0	0	0	0	0	0	0	0	0	0	0	50	0	17	11	0	0	0	0	20	0	0	0	33	0	0	0	0	0	0	0	0	0		0	0	0	0	0	0	0	0	0	0	0	0
K20468	KEGG	na	na	putative_heme_transporter	na	na	na	0	0	33	0	0	0	0	0	0	0	0	0	0	0	0	0	0	0	0	0	20	0	0	0	50	0	0	6	0	0	0	0	0	0	0	0	0	0	0	0	0	0	0	0	0	0		0	0	0	0	0	0	0	0	0	0	0	0
K20469	KEGG	na	na	putative_heme_transporter	na	na	na	45	0	17	0	0	0	0	0	0	0	0	0	0	0	55	0	0	0	0	0	0	0	0	0	0	0	0	0	0	0	0	0	0	0	7	0	0	50	67	0	17	0	0	0	0	0		0	0	0	0	0	0	0	0	0	0	0	0
K20474	KEGG	na	na	RAD50-interacting_protein_1	na	na	na	0	0	0	0	0	0	0	0	0	0	0	0	0	0	0	0	0	0	0	0	0	0	0	0	0	0	0	0	0	0	0	0	0	0	0	0	0	0	0	0	0	12	0	0	0	0		0	0	0	0	0	0	0	1	0	0	0	0
K20477	KEGG	na	na	RAB6A-GEF_complex_partner_protein_2	na	na	na	0	0	0	0	0	0	0	0	0	0	0	0	0	0	0	0	0	0	0	0	0	0	0	0	0	0	33	0	0	33	0	0	0	0	0	0	0	0	0	0	0	0	0	0	0	0		0	0	0	0	0	0	0	0	0	0	0	0
K20478	KEGG	na	na	golgin_subfamily_B_member_1	na	na	na	0	0	17	0	0	0	0	0	0	0	0	0	33	25	0	0	0	0	0	0	0	0	0	4	0	0	0	6	0	0	0	0	7	3	0	0	0	0	0	0	0	0	0	0	0	0		0	0	0	0	0	0	0	0	0	0	0	0
K20480	KEGG	na	na	HTH-type_transcriptional_regulator,_quorum_sensing_regulator_NprR	na	na	na	0	17	17	100	67	29	0	82	75	0	0	0	0	25	100	100	50	0	0	0	20	33	0	4	50	0	0	11	0	0	0	0	80	3	0	0	0	0	0	0	0	0	0	0	0	33		0	0	0	0	0	0	0	0	0	0	0	0
K20483	KEGG	na	na	lantibiotic_biosynthesis_protein	na	na	na	0	0	0	0	0	0	0	0	0	0	0	0	0	0	0	0	0	0	33	0	0	0	0	0	0	0	0	0	0	0	0	0	0	0	0	0	0	0	0	0	0	0	0	0	0	0		0	0	0	0	0	0	0	0	0	0	0	0
K20484	KEGG	na	na	lantibiotic_biosynthesis_protein	na	na	na	0	0	0	0	0	0	0	0	0	0	0	0	0	0	0	0	0	0	0	0	0	0	0	0	0	0	0	0	0	0	0	0	13	0	0	0	0	0	0	0	0	0	0	0	0	0		0	0	0	0	0	0	0	0	0	0	0	0
K20485	KEGG	na	na	ATP-binding_cassette,_subfamily_B,_bacterial_NisT	na	na	na	0	0	17	0	0	0	0	0	0	0	0	0	0	0	0	0	0	0	0	0	0	0	0	0	0	0	0	0	0	0	0	0	0	0	0	0	0	0	0	0	0	0	0	0	0	0		0	0	0	0	0	0	0	0	0	0	0	0
K20486	KEGG	na	na	lantibiotic_leader_peptide-processing_serine_protease_[EC:3.4.21.-]	na	na	na	0	0	0	0	0	0	0	0	0	0	0	0	0	0	0	0	0	0	0	0	0	0	0	4	0	0	0	0	0	0	0	0	0	0	0	0	0	0	0	0	0	0	0	0	0	0		0	0	0	0	0	0	0	0	0	0	0	0
K20487	KEGG	na	na	two-component_system,_OmpR_family,_lantibiotic_biosynthesis_sensor_histidine_kinase_NisK/SpaK_[EC:2.7.13.3]	na	na	na	0	0	0	0	0	0	100	0	0	0	0	0	0	0	0	0	0	0	33	0	0	0	0	0	0	0	0	0	0	0	0	0	7	0	0	0	0	0	0	0	0	0	0	0	12	0		0	0	0	0	0	0	0	0	0	0	0	0
K20488	KEGG	na	na	two-component_system,_OmpR_family,_lantibiotic_biosynthesis_response_regulator_NisR/SpaR	na	na	na	0	0	0	0	0	0	0	0	0	0	0	0	0	0	0	0	0	0	0	0	0	0	0	0	0	0	0	0	0	0	0	0	0	3	0	0	0	0	0	0	0	0	0	0	0	0		0	0	0	0	0	0	0	0	0	0	0	0
K20490	KEGG	na	na	lantibiotic_transport_system_ATP-binding_protein	na	na	na	5	0	0	0	0	0	0	0	0	0	0	0	0	0	9	0	0	0	0	0	0	0	0	0	0	0	0	0	0	0	0	0	0	0	0	0	0	0	0	0	0	0	0	0	0	0		0	0	0	0	0	0	0	0	0	0	0	0
K20498	KEGG	na	na	D-serine_ammonia-lyase_[EC:4.3.1.18]	na	na	na	0	0	0	0	0	0	0	0	0	0	0	0	0	0	0	0	0	0	0	0	0	0	0	0	0	0	0	0	0	0	0	0	27	0	0	0	0	0	0	0	0	0	0	0	0	0		0	0	0	0	0	0	0	0	0	0	0	0
K20499	KEGG	na	na	carbon_disulfide_hydrolase_[EC:3.13.1.5]	na	na	na	14	0	0	0	0	0	0	0	0	0	0	0	0	0	0	0	0	0	0	86	20	0	0	0	0	0	0	0	0	0	0	0	0	0	0	0	0	0	0	0	0	0	0	0	0	0		0	0	0	0	0	0	0	0	0	0	0	0
K20510	KEGG	na	na	malonyl-S-ACP:biotin-protein_carboxyltransferase_subunit_MadC_[EC:2.1.3.10]	na	na	na	0	0	0	0	0	0	0	0	0	0	0	0	0	0	0	80	0	0	0	0	0	0	0	0	0	0	0	0	0	0	0	0	0	0	0	0	0	0	0	0	0	0	0	0	0	0		0	0	0	0	0	0	0	0	0	0	0	0
K20511	KEGG	na	na	malonyl-S-ACP:biotin-protein_carboxyltransferase_subunit_MadD_[EC:2.1.3.10]	na	na	na	0	0	0	0	0	0	0	0	0	0	0	0	0	0	0	80	0	0	0	0	0	0	0	0	0	0	0	0	0	0	0	0	0	0	0	0	0	0	0	0	0	0	0	0	0	0		0	0	0	0	0	0	0	0	0	0	0	0
K20527	KEGG	na	na	type_IV_secretion_system_protein_TrbB	na	na	na	0	0	0	0	0	0	0	0	0	0	0	0	0	0	0	0	0	0	0	0	0	0	0	0	0	0	0	0	0	0	0	0	13	0	0	0	0	0	0	0	0	0	0	0	0	0		0	0	0	0	0	0	0	0	0	0	0	0
K20531	KEGG	na	na	type_IV_secretion_system_protein_TrbF	na	na	na	0	0	0	0	0	0	0	0	0	0	0	0	0	25	0	0	0	0	0	0	0	0	0	0	0	0	0	0	0	0	0	0	0	0	0	0	0	0	0	0	0	0	0	0	0	0		0	0	0	0	0	0	0	0	0	0	0	0
K20533	KEGG	na	na	type_IV_secretion_system_protein_TrbI	na	na	na	0	0	0	0	0	0	0	0	0	0	0	0	0	25	0	0	0	0	0	0	0	0	0	0	0	0	0	0	0	0	0	0	0	0	0	0	0	0	0	0	0	0	0	0	0	0		0	0	0	0	0	0	0	0	0	0	0	0
K20534	KEGG	na	na	polyisoprenyl-phosphate_glycosyltransferase_[EC:2.4.-.-]	na	na	na	0	17	0	0	0	0	0	9	0	25	0	0	0	0	0	0	0	0	0	0	0	0	0	0	0	0	0	0	0	0	0	0	7	3	0	0	0	0	0	0	0	0	0	0	0	0		0	0	0	0	0	0	0	0	0	0	0	0
K20539	KEGG	na	na	IclR_family_transcriptional_regulator,_blcABC_operon_repressor	na	na	na	0	0	0	0	0	0	0	0	0	0	0	0	0	0	0	0	0	0	0	0	0	0	0	4	0	0	0	0	0	0	0	0	0	0	0	0	0	0	0	0	0	0	0	0	0	0		0	0	0	0	0	0	0	0	0	0	0	0
K20542	KEGG	na	na	endoglucanase_[EC:3.2.1.4]	na	na	na	0	0	0	0	0	0	0	0	0	0	0	0	0	0	0	0	0	0	0	0	0	0	0	0	0	0	0	0	0	0	0	0	0	5	0	0	0	0	0	0	0	0	0	0	0	0		0	0	0	0	0	0	0	0	0	0	0	0
K20543	KEGG	na	na	cellulose_synthase_operon_protein_C	na	na	na	0	33	0	0	0	0	0	0	0	0	50	0	0	0	45	0	0	0	0	0	0	0	0	0	0	0	0	11	0	0	0	0	7	0	0	0	0	0	0	0	0	0	0	0	0	0		0	0	0	0	0	0	0	0	0	0	0	0
K20569	KEGG	na	na	NAD+-dependent_dehydrogenase_[EC:1.1.1.-]	na	na	na	45	0	0	0	0	0	50	0	0	0	0	0	0	0	0	0	0	0	0	0	0	0	0	0	0	0	0	0	0	0	0	0	0	0	3	0	0	0	0	0	0	0	0	0	0	0		0	0	0	0	0	0	0	0	0	0	0	0
K20570	KEGG	na	na	NADPH-dependent_reductase_[EC:1.1.1.-]	na	na	na	0	0	0	0	0	0	0	0	0	0	0	0	0	0	0	0	0	0	0	0	0	0	0	0	0	0	0	0	0	0	0	0	0	0	3	0	0	0	0	0	0	0	0	0	0	0		0	0	0	0	0	0	0	0	0	0	0	0
K20591	KEGG	na	na	pyridoxal_phosphate-dependent_aminotransferase_[EC:2.6.1.-]	na	na	na	0	0	0	0	0	0	0	0	0	0	0	0	0	0	0	0	0	0	0	0	0	0	0	0	0	0	0	6	0	0	0	0	0	0	0	0	0	0	0	0	0	0	0	0	0	0		0	0	0	0	0	0	0	0	0	0	0	0
K20593	KEGG	na	na	cobalamin-dependent_radical_SAM_methyltransferase_[EC:2.1.1.-]	na	na	na	0	0	0	0	0	0	0	0	0	0	0	0	0	0	0	0	0	0	0	0	0	0	0	0	0	0	0	0	0	0	0	0	0	3	0	0	0	0	0	0	0	0	0	0	0	0		0	0	0	0	0	0	0	0	0	0	0	0
K20608	KEGG	na	na	tetrahedral_aminopeptidase_[EC:3.4.11.-]	na	na	na	95	100	100	0	100	100	50	0	75	0	0	0	0	0	100	80	0	0	33	100	100	33	100	64	75	0	50	61	0	33	20	100	60	13	13	0	0	0	100	14	83	12	0	8	12	100		0	0	0	0	0	0	0	1	0	0	0	0
K20609	KEGG	na	na	putative_aminopeptidase_[EC:3.4.11.-]	na	na	na	9	0	0	0	0	0	0	0	25	0	0	0	0	0	9	0	0	0	0	0	0	0	0	4	0	0	0	17	0	0	0	0	53	0	0	0	0	0	0	0	0	0	0	33	0	0		0	0	0	0	0	0	0	0	0	0	0	0
K20610	KEGG	na	na	gellan_lyase_[EC:4.2.2.25]	na	na	na	0	0	8	0	0	0	0	0	0	0	0	0	0	0	0	0	0	0	0	0	0	0	0	0	0	0	0	0	0	0	0	0	7	0	3	0	0	0	0	0	0	0	0	0	0	0		0	0	0	0	0	0	0	0	0	0	0	0
K20611	KEGG	na	na	1-hydroxy-2-isopentenylcarotenoid_3,4-desaturase_[EC:1.3.99.37]	na	na	na	100	0	8	0	0	0	0	18	0	0	0	0	33	50	0	20	0	0	0	0	20	0	0	4	0	0	0	0	0	0	20	0	27	0	0	0	0	0	0	0	0	0	0	0	0	0		0	0	0	0	0	0	0	0	0	0	0	0
K20613	KEGG	na	na	kievitone_hydratase_[EC:4.2.1.95]	na	na	na	0	0	0	0	0	0	0	0	0	0	0	0	0	25	0	0	0	25	0	0	0	0	0	0	0	0	0	0	0	0	0	0	0	5	3	0	0	0	0	0	0	0	0	0	0	0		0	0	0	0	0	0	0	0	0	0	0	0
K20614	KEGG	na	na	linalool_dehydratase_/_geraniol_isomerase_[EC:4.2.1.127_5.4.4.4]	na	na	na	0	0	0	0	0	0	0	0	0	0	0	0	0	0	0	0	0	0	0	0	0	0	0	0	0	0	0	0	0	0	0	0	13	0	0	0	0	0	0	0	0	0	0	0	0	0		0	0	0	0	0	0	0	0	0	0	0	0
K20616	KEGG	na	na	lycopene_elongase/hydratase_(dihydrobisanhydrobacterioruberin-forming)_[EC:2.5.1.150]	na	na	na	100	0	8	0	0	14	0	0	0	0	0	0	100	25	73	40	100	0	0	0	40	0	0	4	0	0	0	6	0	0	20	0	47	0	0	0	0	0	0	0	17	12	0	0	0	0		0	0	0	0	0	0	0	1	0	0	0	0
K20625	KEGG	na	na	acetylene_hydratase_[EC:4.2.1.112]	na	na	na	0	0	0	0	0	0	0	0	0	0	0	0	0	0	0	0	0	0	33	0	0	0	0	0	0	0	0	0	0	0	0	0	0	0	0	0	0	0	0	0	0	0	0	0	0	0		0	0	0	0	0	0	0	0	0	0	0	0
K20679	KEGG	na	na	TDP-4-oxo-6-deoxy-alpha-D-glucose-3,4-oxoisomerase_[EC:5.3.2.3]	na	na	na	0	0	0	0	0	29	0	0	0	0	0	0	0	0	9	0	0	0	0	0	0	0	0	0	0	0	0	11	0	0	0	0	0	0	0	0	0	0	0	0	0	0	0	0	0	0		0	0	0	0	0	0	0	0	0	0	0	0
K20681	KEGG	na	na	dTDP-3-amino-3,6-dideoxy-alpha-D-galactopyranose_3-N-acetyltransferase_[EC:2.3.1.197]	na	na	na	0	0	0	0	0	14	0	0	0	0	0	0	0	0	0	0	0	0	0	0	0	0	0	0	0	0	0	0	0	0	20	0	0	0	0	0	0	0	0	0	0	0	0	0	0	0		0	0	0	0	0	0	0	0	0	0	0	0
K20712	KEGG	na	na	3-(hydroxyamino)phenol_mutase_[EC:5.4.4.3]	na	na	na	0	0	0	100	0	100	0	0	0	0	50	0	0	0	0	0	0	0	0	0	20	0	0	54	75	33	0	22	80	100	80	0	7	5	0	0	0	0	0	14	0	0	0	8	0	0		0	0	0	0	0	0	0	0	0	0	0	0
K20715	KEGG	na	na	phototropin_[EC:2.7.11.1]	na	na	na	41	0	0	0	0	0	0	0	0	0	0	0	0	0	0	0	0	0	0	0	0	0	0	0	0	0	0	0	0	0	0	0	0	0	0	0	0	0	0	0	0	0	0	0	0	0		0	0	0	0	0	0	0	0	0	0	0	0
K20732	KEGG	na	na	transmembrane_glycoprotein_NMB	na	na	na	0	0	0	0	0	0	0	0	0	0	0	0	0	0	0	0	0	0	0	0	0	0	0	0	0	0	0	0	0	0	0	0	0	0	3	0	0	0	0	0	0	0	0	0	0	0		0	0	0	0	0	0	0	0	0	0	0	0
K20742	KEGG	na	na	gamma-D-glutamyl-L-lysine_dipeptidyl-peptidase_[EC:3.4.14.13]	na	na	na	9	0	0	0	0	0	0	36	25	0	0	0	0	0	0	0	0	0	0	0	0	0	0	0	0	0	0	6	0	0	0	0	0	3	0	0	0	0	0	0	0	0	0	0	0	0		0	0	0	0	0	0	0	0	0	0	0	0
K20743	KEGG	na	na	scytalidopepsin_B_[EC:3.4.23.32]	na	na	na	0	0	0	0	0	0	0	0	0	0	50	0	0	0	0	0	0	0	0	0	0	0	0	4	0	0	0	11	0	0	0	0	0	0	0	0	0	0	0	0	0	0	0	0	0	0		0	0	0	0	0	0	0	0	0	0	0	0
K20744	KEGG	na	na	mycolysin_[EC:3.4.24.31]	na	na	na	0	0	0	0	0	0	0	0	0	0	0	0	0	25	0	0	0	0	0	0	0	0	0	0	0	0	0	0	0	0	0	0	0	0	0	0	0	0	0	0	0	0	0	0	0	0		0	0	0	0	0	0	0	0	0	0	0	0
K20750	KEGG	na	na	beta-peptidyl_aminopeptidase_[EC:3.4.11.25]	na	na	na	0	0	0	0	0	0	0	0	0	0	0	0	0	0	0	0	0	0	0	0	0	0	0	0	25	0	0	0	0	0	0	0	0	0	0	0	0	0	0	0	0	0	0	0	0	0		0	0	0	0	0	0	0	0	0	0	0	0
K20754	KEGG	na	na	aqualysin_1_[EC:3.4.21.111]	na	na	na	0	0	0	0	0	0	0	0	0	0	0	0	0	0	0	0	0	0	0	0	0	0	0	0	0	0	0	0	0	0	0	0	0	0	0	0	0	0	0	0	0	0	0	0	12	0		0	0	0	0	0	0	0	0	0	0	0	0
K20758	KEGG	na	na	maleylpyruvate_hydrolase_[EC:3.7.1.23]	na	na	na	9	0	0	0	0	0	0	0	0	0	0	0	0	0	0	0	0	0	0	0	0	0	0	0	0	0	0	0	0	0	0	0	0	0	0	0	0	0	0	0	0	0	0	0	0	0		0	0	0	0	0	0	0	0	0	0	0	0
K20763	KEGG	na	na	5-nitroanthranilic_acid_aminohydrolase_[EC:3.5.99.8]	na	na	na	0	0	0	0	0	0	0	0	0	0	0	0	0	0	0	0	0	0	0	0	0	0	0	0	50	0	0	0	0	0	20	0	0	0	0	0	0	0	0	0	0	0	0	0	0	0		0	0	0	0	0	0	0	0	0	0	0	0
K20791	KEGG	na	na	N-alpha-acetyltransferase_10/11_[EC:2.3.1.255]	na	na	na	0	0	0	0	0	0	0	0	0	0	0	0	0	0	0	0	0	0	0	0	0	0	0	75	100	67	50	50	0	67	60	100	80	0	0	0	0	0	0	0	0	0	0	0	0	0		0	0	0	0	0	0	0	0	0	0	0	0
K20793	KEGG	na	na	N-alpha-acetyltransferase_50_[EC:2.3.1.258]	na	na	na	0	0	0	0	0	0	0	0	0	0	0	0	0	0	0	0	0	25	0	0	0	0	0	0	0	0	0	6	0	0	0	0	0	3	0	0	0	0	0	0	0	0	0	0	0	0		0	0	0	0	0	0	0	0	0	0	0	0
K20794	KEGG	na	na	N-alpha-acetyltransferase_40_[EC:2.3.1.257]	na	na	na	0	0	0	0	0	0	0	0	0	0	0	0	0	0	0	0	0	0	0	0	0	0	0	0	0	0	0	0	0	0	0	0	0	3	0	0	0	0	0	0	0	0	0	0	0	0		0	0	0	0	0	0	0	0	0	0	0	0
K20802	KEGG	na	na	(R)-mandelonitrile_lyase_[EC:4.1.2.10]	na	na	na	0	0	0	0	0	0	0	27	0	0	0	0	0	0	0	0	0	0	0	0	0	0	0	0	0	0	0	0	0	0	0	0	0	0	0	0	0	0	0	0	0	0	0	0	0	0		0	0	0	0	0	0	0	0	0	0	0	0
K20810	KEGG	na	na	aminodeoxyfutalosine_deaminase_[EC:3.5.4.40]	na	na	na	91	67	8	0	0	100	50	73	75	50	100	0	67	100	0	0	0	50	0	0	0	0	67	46	0	33	0	0	0	0	0	0	13	0	0	0	0	0	0	0	0	0	0	0	0	0		0	0	0	0	0	0	0	0	0	0	0	0
K20811	KEGG	na	na	inulosucrase_[EC:2.4.1.9]	na	na	na	0	0	0	0	0	0	0	0	0	0	0	0	0	0	0	0	0	0	0	0	0	0	0	0	0	0	0	0	0	0	0	0	0	0	0	0	0	0	0	14	0	0	0	0	0	0		0	0	0	0	0	0	0	0	0	0	0	0
K20812	KEGG	na	na	glycogen_synthase_[EC:2.4.1.242]	na	na	na	0	0	0	0	0	0	0	0	0	0	0	0	0	0	100	0	0	0	0	0	0	0	0	4	0	0	0	0	0	0	0	0	0	0	0	0	0	0	0	0	0	0	0	0	0	33		0	0	0	0	0	0	0	0	0	0	0	0
K20813	KEGG	na	na	thymine-DNA_glycosylase_[EC:3.2.2.29]	na	na	na	0	0	8	0	0	0	0	0	0	0	0	0	0	0	0	0	0	0	0	0	0	0	0	0	0	0	0	0	0	0	0	0	0	0	0	0	67	0	0	0	0	0	0	33	0	0		0	0	0	0	0	0	0	0	0	0	0	0
K20814	KEGG	na	na	Pup_amidohydrolase_[EC:3.5.1.119]	na	na	na	0	0	0	0	100	0	0	0	0	0	0	0	0	0	0	0	0	0	0	0	0	0	0	0	0	0	0	0	0	0	0	0	0	3	0	0	0	0	0	0	0	0	0	0	0	0		0	0	0	0	0	0	0	0	0	0	0	0
K20816	KEGG	na	na	streptothricin_hydrolase_[EC:3.5.2.19]	na	na	na	0	0	0	0	0	0	0	18	0	0	0	0	0	0	0	0	100	0	0	0	0	0	0	0	0	0	0	6	0	0	0	0	20	0	0	0	0	0	0	0	0	0	0	0	0	0		0	0	0	0	0	0	0	0	0	0	0	0
K20838	KEGG	na	na	N-acetyltransferase_8_[EC:2.3.1.80_2.3.1.-]	na	na	na	14	0	17	0	0	0	0	9	0	0	0	0	0	0	0	0	0	0	0	0	0	0	0	0	25	0	0	28	0	0	0	0	33	0	0	0	0	0	0	0	0	0	0	8	0	0		0	0	0	0	0	0	0	0	0	0	0	0
K20845	KEGG	na	na	endo-1,3-beta-xylanase_[EC:3.2.1.32]	na	na	na	0	0	0	0	0	0	0	0	0	0	0	0	0	0	0	0	0	0	0	0	0	0	0	0	0	0	0	0	0	0	0	0	0	0	7	0	0	0	0	0	0	0	0	0	0	0		0	0	0	0	0	0	0	0	0	0	0	0
K20846	KEGG	na	na	kappa-carrageenase_[EC:3.2.1.83]	na	na	na	0	0	0	0	0	0	0	0	0	50	0	0	0	0	0	0	0	0	0	0	0	0	0	0	0	0	0	0	0	0	0	0	0	0	0	0	0	0	0	0	0	0	0	0	0	0		0	0	0	0	0	0	0	0	0	0	0	0
K20851	KEGG	na	na	alpha-agarase_[EC:3.2.1.158]	na	na	na	0	0	0	0	0	0	0	0	0	0	0	11	67	0	0	0	100	0	0	0	0	0	0	0	0	0	0	0	20	0	0	0	0	3	0	0	0	0	0	0	0	0	0	0	0	11		0	0	0	0	0	0	0	0	0	0	0	0
K20853	KEGG	na	na	lambda-carrageenase_[EC:3.2.1.162]	na	na	na	0	0	0	0	0	0	0	0	0	0	0	0	0	0	0	100	0	0	0	0	0	33	0	0	0	0	0	0	0	0	0	0	7	0	0	0	0	0	0	0	0	0	0	0	0	0		0	0	0	0	0	0	0	0	0	0	0	0
K20862	KEGG	na	na	FMN_hydrolase_/_5-amino-6-(5-phospho-D-ribitylamino)uracil_phosphatase_[EC:3.1.3.102_3.1.3.104]	na	na	na	41	0	0	0	0	0	0	0	0	0	0	0	0	0	9	0	0	0	0	0	0	0	0	0	0	0	0	6	0	0	0	0	7	0	0	0	0	0	0	0	0	0	0	0	0	0		0	0	0	0	0	0	0	0	0	0	0	0
K20866	KEGG	na	na	glucose-1-phosphatase_[EC:3.1.3.10]	na	na	na	0	0	0	0	0	0	0	0	0	0	0	0	0	0	0	0	50	0	0	0	0	0	0	0	50	0	0	0	0	0	0	0	13	41	53	0	0	50	0	29	0	0	0	33	12	0		0	0	0	0	0	0	0	0	0	0	0	0
K20870	KEGG	na	na	putative_beta-1,4-xylosyltransferase_IRX10_[EC:2.4.2.-]	na	na	na	0	0	0	0	0	0	0	0	0	0	0	0	0	0	0	0	0	0	0	0	0	0	0	0	0	0	0	0	0	0	0	0	0	0	0	0	0	0	0	0	0	0	0	0	0	11		0	0	0	0	0	0	0	0	0	0	0	0
K20881	KEGG	na	na	5'-nucleotidase_[EC:3.1.3.5]	na	na	na	0	0	8	0	100	14	50	0	0	0	0	0	0	25	0	0	50	25	67	0	0	67	0	7	0	0	33	28	10	0	0	0	7	5	0	0	0	0	0	14	0	0	0	25	0	0		0	0	0	0	0	0	0	0	0	0	0	0
K20883	KEGG	na	na	alpha-1,2-colitosyltransferase_[EC:2.4.1.341]	na	na	na	0	0	0	0	0	0	0	0	0	0	0	0	0	0	0	0	0	0	0	0	0	0	0	0	0	0	0	0	0	0	0	0	0	0	0	0	0	0	33	0	0	0	0	0	0	11		0	0	0	0	0	0	0	0	0	0	0	0
K20884	KEGG	na	na	riboflavin_kinase_/_FMN_hydrolase_[EC:2.7.1.26_3.1.3.102]	na	na	na	0	0	0	0	0	0	0	0	0	0	0	0	0	0	0	0	0	0	0	0	0	0	0	0	0	0	0	0	0	0	0	0	0	0	0	25	0	0	0	0	0	0	0	0	0	0		0	0	0	0	0	0	0	0	0	0	0	0
K20885	KEGG	na	na	beta-1,2-mannobiose_phosphorylase_/_1,2-beta-oligomannan_phosphorylase_[EC:2.4.1.339_2.4.1.340]	na	na	na	0	0	50	0	100	71	0	0	0	0	0	0	0	0	36	0	0	0	0	0	20	33	0	36	0	0	0	33	10	0	40	33	47	15	30	0	0	0	0	14	0	0	0	0	25	22		0	0	0	0	0	0	0	0	0	0	0	0
K20890	KEGG	na	na	xylan_alpha-glucuronosyltransferase_[EC:2.4.1.-]	na	na	na	0	0	0	0	0	0	0	0	0	0	0	0	0	0	0	0	0	0	0	0	0	0	0	0	0	0	0	0	0	0	0	0	0	0	0	0	0	0	0	14	0	0	0	0	0	0		0	0	0	0	0	0	0	0	0	0	0	0
K20892	KEGG	na	na	beta-arabinofuranosyltransferase_[EC:2.4.2.-]	na	na	na	0	0	0	0	33	0	0	0	0	0	0	0	0	0	0	0	0	0	0	0	0	0	0	0	0	0	0	0	0	0	0	0	0	0	0	0	0	0	0	0	0	0	0	0	0	0		0	0	0	0	0	0	0	0	0	0	0	0
K20895	KEGG	na	na	formylaminopyrimidine_deformylase_[EC:3.5.1.-]	na	na	na	0	0	0	0	0	0	0	0	0	0	0	0	0	0	0	0	0	25	0	0	0	0	0	0	25	0	0	0	0	0	0	0	0	3	0	0	0	0	0	0	0	0	0	0	0	0		0	0	0	0	0	0	0	0	0	0	0	0
K20896	KEGG	na	na	formylaminopyrimidine_deformylase_/_aminopyrimidine_aminohydrolase_[EC:3.5.1.-_3.5.99.-]	na	na	na	0	0	0	0	0	0	0	0	0	0	0	0	0	0	18	0	0	0	0	0	0	0	0	0	0	0	0	0	0	0	0	0	0	0	0	0	0	0	0	0	0	0	0	0	0	0		0	0	0	0	0	0	0	0	0	0	0	0
K20910	KEGG	na	na	thioredoxin-interacting_protein	na	na	na	0	0	0	0	0	0	0	0	0	0	0	0	0	0	0	0	0	0	0	0	0	0	0	0	0	0	0	0	0	0	0	0	47	0	0	0	0	0	0	0	0	0	0	0	0	0		0	0	0	0	0	0	0	0	0	0	0	0
K20922	KEGG	na	na	polysaccharide_biosynthesis_protein_VpsI	na	na	na	9	0	8	0	0	0	0	0	0	0	0	0	0	0	0	0	0	0	0	0	0	0	0	0	0	0	0	0	0	0	0	0	0	0	0	0	0	0	0	0	0	0	0	0	0	0		0	0	0	0	0	0	0	0	0	0	0	0
K20927	KEGG	na	na	2-methyl-1,2-propanediol_dehydrogenase_[EC:1.1.1.400]	na	na	na	5	0	0	0	0	0	0	0	0	0	0	0	0	0	0	0	0	0	0	0	0	0	0	0	0	0	0	0	0	0	0	0	0	0	0	0	0	0	0	0	0	0	0	0	0	0		0	0	0	0	0	0	0	0	0	0	0	0
K20932	KEGG	na	na	hydrazine_synthase_subunit_[EC:1.7.2.7]	na	na	na	9	0	50	50	0	0	0	27	0	0	0	0	0	0	0	0	0	0	0	0	0	0	0	7	0	0	0	6	20	0	0	0	0	3	0	0	0	0	0	0	0	0	0	8	0	0		0	0	0	0	0	0	0	0	0	0	0	0
K20938	KEGG	na	na	long-chain_alkane_monooxygenase_[EC:1.14.14.28]	na	na	na	18	0	0	0	0	0	0	0	0	0	0	0	0	0	0	0	0	0	0	0	0	0	0	0	0	0	0	0	0	0	0	0	0	0	0	0	0	0	0	0	0	0	0	0	0	0		0	0	0	0	0	0	0	0	0	0	0	0
K20948	KEGG	na	na	polysaccharide_biosynthesis_protein_VpsJ	na	na	na	36	0	8	0	0	0	0	0	0	0	0	0	0	0	0	0	0	0	0	0	0	0	0	0	0	0	0	0	0	0	0	0	7	0	0	0	0	0	0	0	0	0	0	0	0	0		0	0	0	0	0	0	0	0	0	0	0	0
K20950	KEGG	na	na	polysaccharide_biosynthesis_protein_VpsQ	na	na	na	14	0	17	0	0	0	0	0	25	0	0	0	33	0	36	0	0	0	0	0	0	0	0	0	0	0	0	0	0	0	0	0	13	5	17	0	0	0	0	0	0	0	0	0	0	22		0	0	0	0	0	0	0	0	0	0	0	0
K20952	KEGG	na	na	rugosity_and_biofilm_structure_modulator_C	na	na	na	0	0	0	0	0	0	0	0	0	0	0	0	33	50	0	0	100	0	0	0	0	0	0	0	0	0	0	0	0	0	0	0	13	0	0	0	0	0	0	0	0	0	0	0	0	11		0	0	0	0	0	0	0	0	0	0	0	0
K20958	KEGG	na	na	diguanylate_cyclase_[EC:2.7.7.65]	na	na	na	0	0	8	0	0	0	0	0	0	0	0	0	0	0	0	0	0	0	0	0	0	0	0	0	0	0	17	0	0	0	0	0	0	0	0	0	0	0	0	0	0	0	0	0	0	0		0	0	0	0	0	0	0	0	0	0	0	0
K20959	KEGG	na	na	diguanylate_cyclase_[EC:2.7.7.65]	na	na	na	0	0	0	0	0	0	0	0	0	0	0	0	0	0	0	0	0	0	0	0	0	0	0	0	0	0	0	0	0	0	0	0	0	0	0	0	0	0	0	0	0	0	0	0	12	0		0	0	0	0	0	0	0	0	0	0	0	0
K20962	KEGG	na	na	c-di-GMP_phosphodiesterase_[EC:3.1.4.52]	na	na	na	5	0	0	0	0	0	50	0	0	0	0	0	0	0	0	0	0	0	0	0	0	0	0	0	0	0	0	0	0	0	0	0	0	0	0	0	0	0	0	0	0	0	0	0	0	0		0	0	0	0	0	0	0	0	0	0	0	0
K20964	KEGG	na	na	c-di-GMP_phosphodiesterase_[EC:3.1.4.52]	na	na	na	9	17	8	0	67	14	0	0	0	0	0	0	0	25	0	0	50	0	33	86	40	67	100	0	0	0	0	0	0	0	0	0	0	0	0	0	0	0	0	0	17	0	0	0	0	11		0	0	0	0	0	0	0	0	0	0	0	0
K20967	KEGG	na	na	GTP_3',8-cyclase_/_cyclic_pyranopterin_monophosphate_synthase_[EC:4.1.99.22_4.6.1.17]	na	na	na	0	0	0	0	0	0	0	0	0	0	0	0	0	0	0	0	0	0	0	0	0	0	0	0	0	0	0	0	0	0	0	0	7	0	0	0	0	0	0	0	0	0	0	0	0	0		0	0	0	0	0	0	0	0	0	0	0	0
K20971	KEGG	na	na	two-component_system,_sensor_histidine_kinase_LadS	na	na	na	36	83	0	0	0	0	50	0	0	0	0	0	0	25	0	0	0	0	0	0	0	0	0	0	0	0	0	0	0	0	0	0	33	3	3	0	0	0	0	0	0	0	0	17	0	0		0	0	0	0	0	0	0	0	0	0	0	0
K20972	KEGG	na	na	two-component_system,_sensor_histidine_kinase_RetS	na	na	na	0	0	0	0	0	0	0	0	0	0	0	0	0	0	0	0	0	0	0	0	0	0	0	0	0	0	0	0	0	0	0	0	0	0	0	0	0	0	33	0	0	0	0	0	0	0		0	0	0	0	0	0	0	0	0	0	0	0
K20974	KEGG	na	na	two-component_system,_sensor_histidine_kinase_[EC:2.7.13.3]	na	na	na	0	17	8	0	0	14	0	0	0	0	0	0	0	0	0	0	0	0	0	0	0	0	0	0	0	0	0	0	10	0	0	0	0	0	0	0	0	0	0	0	0	0	0	0	0	0		0	0	0	0	0	0	0	0	0	0	0	0
K20975	KEGG	na	na	two-component_system,_sensor_histidine_kinase_[EC:2.7.13.3]	na	na	na	59	67	0	0	33	0	0	0	0	0	0	0	0	50	0	0	50	0	0	0	0	0	0	0	0	0	0	6	0	0	0	0	0	0	0	0	0	0	0	0	0	0	0	0	0	0		0	0	0	0	0	0	0	0	0	0	0	0
K20976	KEGG	na	na	histidine_phosphotransfer_protein_HptB	na	na	na	0	0	8	0	0	0	0	0	0	0	0	0	0	0	0	0	0	25	0	0	0	0	0	0	0	0	0	0	0	0	0	0	0	0	0	0	0	0	0	0	0	0	0	0	0	0		0	0	0	0	0	0	0	0	0	0	0	0
K20986	KEGG	na	na	geranyl_diphosphate_phosphohydrolase_[EC:3.6.1.68]	na	na	na	0	0	0	0	0	0	0	0	0	0	0	0	0	0	0	0	0	0	0	0	0	0	0	0	0	0	0	0	0	0	0	0	0	10	10	0	0	0	0	0	0	0	0	8	0	0		0	0	0	0	0	0	0	0	0	0	0	0
K20989	KEGG	na	na	urea-proton_symporter	na	na	na	0	0	0	0	0	0	0	0	0	0	0	0	0	0	0	0	0	0	0	0	0	0	0	0	0	0	0	0	30	0	0	0	0	0	0	0	0	0	0	0	0	0	0	0	0	0		0	0	0	0	0	0	0	0	0	0	0	0
K20999	KEGG	na	na	polysaccharide_biosynthesis_protein_PslF	na	na	na	0	0	0	0	0	0	0	0	0	0	0	0	0	0	0	0	0	0	0	0	0	0	0	0	0	0	0	11	0	0	0	0	13	0	0	0	0	0	0	0	0	0	0	0	0	0		0	0	0	0	0	0	0	0	0	0	0	0
K21000	KEGG	na	na	polysaccharide_biosynthesis_protein_PslG	na	na	na	5	0	8	0	0	29	0	9	0	0	0	0	0	0	0	0	100	0	0	0	0	33	0	0	0	100	0	22	30	0	0	0	7	8	0	0	0	0	0	0	0	0	0	0	25	0		0	0	0	0	0	0	0	0	0	0	0	0
K21001	KEGG	na	na	polysaccharide_biosynthesis_protein_PslH	na	na	na	5	17	25	0	33	14	0	36	25	50	0	0	0	0	27	0	0	25	33	0	60	0	0	7	50	0	0	22	10	0	0	0	0	3	3	25	0	50	0	0	0	0	0	8	0	0		0	0	0	0	0	0	0	0	0	0	0	0
K21006	KEGG	na	na	polysaccharide_biosynthesis_protein_PelA	na	na	na	0	0	0	0	0	0	0	0	0	0	0	0	0	0	27	0	0	0	0	14	0	33	0	14	0	0	0	0	0	0	0	33	0	0	0	0	0	0	0	0	0	0	0	0	0	0		0	0	0	0	0	0	0	0	0	0	0	0
K21010	KEGG	na	na	polysaccharide_biosynthesis_protein_PelE	na	na	na	0	0	0	0	0	0	0	0	0	0	0	0	0	0	0	0	0	0	0	0	0	0	0	0	0	0	0	0	0	0	0	0	0	3	0	0	0	0	0	0	0	0	0	0	0	0		0	0	0	0	0	0	0	0	0	0	0	0
K21011	KEGG	na	na	polysaccharide_biosynthesis_protein_PelF	na	na	na	0	0	0	0	0	0	0	0	0	0	0	0	0	0	0	0	0	0	0	0	0	0	100	0	0	0	0	0	20	0	0	0	7	0	0	0	0	0	0	0	0	0	0	0	0	0		0	0	0	0	0	0	0	0	0	0	0	0
K21012	KEGG	na	na	polysaccharide_biosynthesis_protein_PelG	na	na	na	0	0	0	0	0	0	0	0	0	0	0	0	0	0	0	0	0	0	0	0	0	0	0	0	0	0	0	0	20	0	0	0	7	3	0	0	0	0	0	0	0	0	0	0	0	0		0	0	0	0	0	0	0	0	0	0	0	0
K21014	KEGG	na	na	trehalose_2-sulfotransferase_[EC:2.8.2.37]	na	na	na	0	0	0	0	0	0	0	0	0	0	0	0	0	0	9	0	0	0	0	0	0	0	0	0	0	0	0	6	0	0	0	0	0	0	0	0	0	0	0	0	0	0	0	0	0	0		0	0	0	0	0	0	0	0	0	0	0	0
K21019	KEGG	na	na	diguanylate_cyclase_[EC:2.7.7.65]	na	na	na	0	0	0	0	0	0	0	0	0	0	0	0	0	0	0	0	0	0	0	0	0	0	0	0	0	0	0	0	0	0	0	0	0	5	0	0	0	0	0	0	0	0	0	0	0	0		0	0	0	0	0	0	0	0	0	0	0	0
K21021	KEGG	na	na	diguanylate_cyclase_[EC:2.7.7.65]	na	na	na	0	0	0	0	0	0	0	0	0	0	0	0	0	25	0	0	0	0	0	0	0	0	0	0	0	0	0	0	0	0	0	0	0	0	0	0	0	0	0	0	0	0	0	8	12	0		0	0	0	0	0	0	0	0	0	0	0	0
K21022	KEGG	na	na	diguanylate_cyclase_[EC:2.7.7.65]	na	na	na	0	0	0	0	0	0	0	0	0	0	0	0	0	25	0	0	0	0	0	0	0	0	0	0	0	0	0	0	0	0	0	0	0	13	17	0	0	0	0	0	0	0	0	0	25	0		0	0	0	0	0	0	0	0	0	0	0	0
K21023	KEGG	na	na	diguanylate_cyclase_[EC:2.7.7.65]	na	na	na	0	0	0	0	0	0	0	0	0	0	0	0	0	25	0	0	0	0	0	0	0	0	0	0	0	0	0	0	0	0	0	0	0	3	0	0	0	0	0	0	0	0	0	0	0	0		0	0	0	0	0	0	0	0	0	0	0	0
K21025	KEGG	na	na	multidomain_signaling_protein_FimX	na	na	na	5	0	0	0	0	0	0	0	0	0	0	0	0	0	0	0	0	0	0	0	0	0	0	0	0	0	0	0	0	0	0	0	7	0	0	0	0	0	0	0	0	0	0	0	0	0		0	0	0	0	0	0	0	0	0	0	0	0
K21027	KEGG	na	na	tRNA-5-taurinomethyluridine_2-sulfurtransferase_[EC:2.8.1.14]	na	na	na	0	0	0	0	0	0	0	0	0	0	0	0	0	0	0	0	0	0	0	0	0	0	0	0	0	0	0	0	0	0	0	0	0	0	0	0	0	50	0	0	0	0	0	0	0	0		0	0	0	0	0	0	0	0	0	0	0	0
K21028	KEGG	na	na	molybdopterin_synthase_sulfurtransferase_[EC:2.8.1.11]	na	na	na	0	0	25	0	0	0	0	0	0	0	0	0	0	0	0	0	0	0	0	0	0	0	0	0	0	0	0	0	0	0	0	0	7	0	0	0	0	0	0	0	0	0	0	0	0	0		0	0	0	0	0	0	0	0	0	0	0	0
K21029	KEGG	na	na	molybdopterin-synthase_adenylyltransferase_[EC:2.7.7.80]	na	na	na	9	33	50	50	0	14	100	100	75	100	50	22	0	25	73	60	100	25	0	71	20	0	100	64	25	33	0	28	90	100	60	67	87	56	13	75	100	0	0	43	83	62	0	42	12	22		1	1	1	0	0	1	1	0	0	0	0	0
K21030	KEGG	na	na	D-ribitol-5-phosphate_cytidylyltransferase_[EC:2.7.7.40]	na	na	na	0	0	0	0	0	0	0	0	0	0	0	0	0	0	0	0	0	0	0	0	20	0	0	0	0	0	0	0	0	0	0	0	0	0	0	0	0	0	0	0	0	0	0	0	0	0		0	0	0	0	0	0	0	0	0	0	0	0
K21038	KEGG	na	na	reverse_transcriptase_[EC:2.7.7.49]	na	na	na	0	0	0	0	0	0	0	0	0	0	0	0	0	0	0	0	0	0	0	0	0	0	0	0	0	0	0	0	0	0	0	0	0	13	30	0	0	0	0	0	0	0	0	0	0	11		0	0	0	0	0	0	0	0	0	0	0	0
K21053	KEGG	na	na	adenine_deaminase_[EC:3.5.4.2]	na	na	na	0	0	0	0	0	0	0	0	50	0	0	0	0	0	0	0	0	0	0	0	0	0	0	4	0	0	0	0	0	0	0	0	0	0	0	0	0	0	0	0	0	0	0	0	0	0		0	0	0	0	0	0	0	0	0	0	0	0
K21054	KEGG	na	na	D-erythritol_1-phosphate_dehydrogenase_[EC:1.1.1.402]	na	na	na	0	0	0	0	0	0	0	0	0	0	0	11	0	0	0	0	0	0	0	0	0	0	0	0	0	0	0	0	0	0	0	0	0	0	0	0	0	0	0	0	0	0	0	0	0	0		0	0	0	0	0	0	0	0	0	0	0	0
K21056	KEGG	na	na	alpha-D-ribose-1-phosphate_5-kinase_(ADP)_[EC:2.7.1.212]	na	na	na	0	0	0	0	0	0	0	0	0	0	0	0	0	0	100	0	50	0	0	0	0	0	0	0	0	0	0	0	0	0	0	0	0	0	0	0	0	0	0	0	0	0	0	0	0	0		0	0	0	0	0	0	0	0	0	0	0	0
K21057	KEGG	na	na	cytidine_kinase_[EC:2.7.1.213]	na	na	na	0	0	0	100	0	0	0	0	0	0	0	33	100	0	91	0	0	25	0	0	0	33	0	4	0	0	67	22	80	0	0	0	33	15	0	0	0	0	0	0	0	100	50	42	75	11		1	1	1	1	1	1	1	1	0	0	1	1
K21064	KEGG	na	na	5-amino-6-(5-phospho-D-ribitylamino)uracil_phosphatase_[EC:3.1.3.104]	na	na	na	5	0	17	0	0	0	0	0	0	0	0	0	0	0	0	0	0	0	0	29	0	0	0	0	0	0	0	0	0	0	0	0	0	3	7	0	0	50	0	0	0	0	0	0	0	0		0	0	0	0	0	0	0	0	0	0	0	0
K21065	KEGG	na	na	beta-1,2-mannosidase_[EC:3.2.1.197]	na	na	na	0	0	0	0	0	0	0	0	0	0	0	0	0	0	45	0	0	0	0	0	0	0	0	0	0	0	0	0	0	0	0	0	0	0	0	0	0	0	0	0	0	0	0	0	0	11		0	0	0	0	0	0	0	0	0	0	0	0
K21071	KEGG	na	na	ATP-dependent_phosphofructokinase_/_diphosphate-dependent_phosphofructokinase_[EC:2.7.1.11_2.7.1.90]	na	na	na	0	33	0	100	33	0	0	0	0	0	100	0	0	100	0	0	0	25	0	0	0	0	0	14	0	0	33	39	10	0	20	0	53	3	3	0	0	0	0	14	0	0	0	8	12	0		0	0	0	0	0	0	0	0	0	0	0	0
K21079	KEGG	na	na	major_capsid_protein	na	na	na	0	0	0	0	0	0	0	0	0	0	0	0	0	25	0	0	0	0	0	0	0	0	0	0	0	0	0	0	0	0	0	0	0	3	0	0	0	0	0	14	0	0	0	0	0	0		0	0	0	0	0	0	0	0	0	0	0	0
K21084	KEGG	na	na	diguanylate_cyclase_[EC:2.7.7.65]	na	na	na	59	50	83	100	0	0	50	0	0	0	0	0	0	25	0	20	100	25	67	0	0	67	0	0	0	0	0	6	0	0	0	0	27	3	0	0	0	0	0	0	0	0	0	0	0	0		0	0	0	0	0	0	0	0	0	0	0	0
K21088	KEGG	na	na	diguanylate_cyclase_[EC:2.7.7.65]	na	na	na	0	0	8	0	0	0	0	0	0	0	0	0	0	0	0	0	0	0	0	0	0	0	0	0	0	0	0	0	0	0	0	0	0	0	0	0	0	0	0	0	0	0	0	0	0	0		0	0	0	0	0	0	0	0	0	0	0	0
K21089	KEGG	na	na	MerR_family_transcriptional_regulator,_activator_of_the_csg_genes	na	na	na	0	0	0	0	0	0	0	0	0	0	0	0	0	0	0	0	0	0	0	0	0	0	0	0	0	0	0	0	0	0	0	0	7	0	0	0	0	0	0	0	0	0	0	0	0	0		0	0	0	0	0	0	0	0	0	0	0	0
K21125	KEGG	na	na	mucin-5AC	na	na	na	0	0	0	0	0	0	0	0	0	0	0	0	0	0	0	0	0	0	0	0	0	0	0	4	0	0	0	0	0	0	0	0	0	0	0	0	0	0	0	0	0	0	0	0	0	0		0	0	0	0	0	0	0	0	0	0	0	0
K21131	KEGG	na	na	GDP-4-dehydro-6-deoxy-alpha-D-mannose_3-dehydratase_[EC:4.2.1.168]	na	na	na	0	0	0	0	0	0	0	0	0	0	0	0	0	0	0	0	0	0	0	0	0	0	0	0	0	0	0	0	0	0	0	0	0	0	3	0	0	0	0	0	0	0	0	0	0	0		0	0	0	0	0	0	0	0	0	0	0	0
K21138	KEGG	na	na	guanosine-3',5'-bis(diphosphate)_3'-pyrophosphohydrolase_[EC:3.1.7.2]	na	na	na	5	0	0	0	0	0	0	0	0	0	0	0	0	0	0	0	0	0	0	0	0	0	0	0	0	0	0	0	40	0	0	0	13	10	0	0	0	0	0	0	17	12	0	0	0	0		0	0	0	0	0	0	0	1	0	0	0	0
K21140	KEGG	na	na	[CysO_sulfur-carrier_protein]-S-L-cysteine_hydrolase_[EC:3.13.1.6]	na	na	na	18	33	67	100	0	100	100	0	100	0	100	0	0	75	100	60	0	75	100	0	80	0	33	29	0	0	0	22	90	67	80	100	67	5	0	0	0	0	0	0	0	0	25	25	75	33		0	0	0	0	0	0	0	0	0	0	1	0
K21142	KEGG	na	na	MoaE-MoaD_fusion_protein_[EC:2.8.1.12]	na	na	na	41	100	100	100	0	100	100	64	25	0	100	100	0	50	100	40	0	75	0	43	20	33	0	86	75	0	100	72	0	67	80	100	27	0	0	0	0	0	0	0	0	0	0	0	0	33		0	0	0	0	0	0	0	0	0	0	0	0
K21147	KEGG	na	na	sulfur-carrier_protein_adenylyltransferase/sulfurtransferase_[EC:2.7.7.80_2.7.7.-_2.8.1.11_2.8.1.-]	na	na	na	41	67	58	100	33	0	0	82	0	0	100	89	100	0	100	0	0	75	33	0	80	100	0	43	50	100	100	67	30	0	100	33	47	15	0	0	0	0	0	0	0	0	50	8	38	11		0	0	0	0	0	0	0	0	0	1	0	1
K21148	KEGG	na	na	[CysO_sulfur-carrier_protein]-thiocarboxylate-dependent_cysteine_synthase_[EC:2.5.1.113]	na	na	na	0	0	0	0	0	0	0	0	0	0	0	0	0	0	0	0	0	0	0	0	0	0	0	0	0	0	0	0	0	0	0	0	0	0	0	0	0	0	0	0	33	0	0	0	0	0		0	0	0	0	0	0	0	0	0	0	0	0
K21159	KEGG	na	na	epoxide_hydrolase	na	na	na	9	0	0	0	0	0	0	0	0	0	0	0	0	0	0	0	0	0	0	0	0	0	0	0	0	0	0	0	0	0	0	0	0	0	0	0	0	0	0	0	0	0	0	0	0	0		0	0	0	0	0	0	0	0	0	0	0	0
K21162	KEGG	na	na	enediyne_biosynthesis_protein_E4	na	na	na	14	0	8	0	0	0	0	0	0	0	0	0	0	0	0	0	0	0	0	0	0	0	0	0	0	0	0	0	0	0	20	0	0	0	0	0	0	0	0	0	17	0	0	0	0	0		0	0	0	0	0	0	0	0	0	0	0	0
K21163	KEGG	na	na	enediyne_biosynthesis_protein_E5	na	na	na	0	0	0	0	0	0	0	0	0	0	0	0	0	0	0	0	0	0	0	0	0	0	0	0	0	0	0	0	0	0	0	0	0	0	0	0	0	0	0	0	0	0	50	0	0	0		0	0	0	0	0	0	0	0	0	0	1	1
K21164	KEGG	na	na	enediyne_biosynthesis_protein_E7	na	na	na	68	0	0	0	0	0	0	0	0	0	0	0	0	0	0	0	0	0	0	0	0	0	0	0	0	0	0	0	0	0	0	0	0	0	0	0	0	0	0	0	0	0	0	0	0	0		0	0	0	0	0	0	0	0	0	0	0	0
K21169	KEGG	na	na	enediyne_biosynthesis_protein_CalE2	na	na	na	0	0	0	0	0	0	0	0	0	0	0	0	0	0	0	0	0	0	0	0	0	0	0	0	0	0	0	0	0	0	0	0	7	0	0	0	0	0	0	0	0	0	0	0	0	0		0	0	0	0	0	0	0	0	0	0	0	0
K21172	KEGG	na	na	enediyne_biosynthesis_protein_CalE5	na	na	na	0	0	0	0	0	0	0	0	0	0	0	0	0	0	0	0	0	0	0	0	0	0	0	0	0	0	0	0	20	0	0	0	0	0	0	0	0	0	0	0	0	0	0	0	12	0		0	0	0	0	0	0	0	0	0	0	0	0
K21185	KEGG	na	na	flavin_reductase	na	na	na	0	33	8	50	0	100	50	18	0	0	0	0	0	50	91	0	0	0	33	0	20	0	0	32	0	0	17	11	0	100	20	67	13	5	3	0	0	0	0	14	0	0	25	0	12	0		0	0	0	0	0	0	0	0	0	0	1	0
K21189	KEGG	na	na	O-methyltransferase_[EC:2.1.1.-]	na	na	na	5	0	0	0	0	0	0	0	0	0	0	0	0	0	0	0	0	0	0	0	0	0	0	0	0	0	0	0	0	0	0	0	0	0	0	0	0	0	0	0	0	0	0	0	0	0		0	0	0	0	0	0	0	0	0	0	0	0
K21198	KEGG	na	na	gamma-soluble_NSF_attachment_protein	na	na	na	0	0	0	0	0	0	0	0	0	0	0	0	0	0	0	0	100	0	0	0	0	0	0	0	0	0	0	0	0	0	0	0	67	0	0	0	0	0	0	0	0	0	0	0	0	0		0	0	0	0	0	0	0	0	0	0	0	0
K21201	KEGG	na	na	cytochrome_P450_family_119_[EC:1.11.1.7]	na	na	na	0	0	0	0	0	0	0	0	0	0	0	0	0	0	0	0	0	0	0	0	0	0	0	7	0	0	0	0	0	0	0	0	0	0	0	0	0	0	0	0	0	0	0	0	0	0		0	0	0	0	0	0	0	0	0	0	0	0
K21209	KEGG	na	na	acyltransferase	na	na	na	23	17	0	0	0	0	0	0	0	0	0	0	0	0	0	0	0	0	0	0	20	0	0	0	0	0	0	0	0	0	0	0	0	0	0	0	0	0	0	0	0	0	0	0	0	0		0	0	0	0	0	0	0	0	0	0	0	0
K21210	KEGG	na	na	NDP-mannose_synthase	na	na	na	0	0	17	100	0	0	0	64	25	0	0	0	0	0	0	0	0	0	0	0	20	33	0	18	0	0	0	6	0	0	0	0	13	0	3	0	0	0	0	0	0	0	0	0	0	22		0	0	0	0	0	0	0	0	0	0	0	0
K21211	KEGG	na	na	NDP-hexose_4,6-dehydratase	na	na	na	0	0	17	0	0	0	0	0	0	0	0	0	0	0	0	0	0	0	0	0	0	0	0	0	0	0	0	0	0	0	0	0	13	0	0	0	0	0	0	0	0	0	0	0	0	22		0	0	0	0	0	0	0	0	0	0	0	0
K21216	KEGG	na	na	glycosyltransferase_[EC:2.4.1.-]	na	na	na	0	0	0	0	0	0	0	0	0	0	0	0	0	0	0	0	0	0	0	0	0	0	0	0	0	0	0	0	0	0	0	0	0	5	3	0	0	0	0	14	0	0	0	0	0	0		0	0	0	0	0	0	0	0	0	0	0	0
K21219	KEGG	na	na	hydroxymethylpyrimidine_kinase_/_phosphomethylpyrimidine_kinase_/_thiamine-phosphate_diphosphorylase_[EC:2.7.1.49_2.7.4.7_2.5.1.3]	na	na	na	95	83	100	100	100	100	100	36	100	100	0	0	0	75	100	0	100	75	33	100	100	33	100	93	75	33	50	28	80	67	60	100	13	0	0	0	0	0	33	0	0	0	0	8	0	89		0	0	0	0	0	0	0	0	0	0	0	0
K21220	KEGG	na	na	thiamine-phosphate_diphosphorylase_[EC:2.5.1.3]	na	na	na	0	100	25	0	0	0	50	0	0	0	0	0	0	0	0	0	0	0	0	0	60	67	0	21	0	0	0	6	0	33	40	0	7	0	0	0	0	0	0	0	0	0	0	8	0	0		0	0	0	0	0	0	0	0	0	0	0	0
K21224	KEGG	na	na	radical_SAM_C-methyltransferase	na	na	na	0	0	0	0	0	0	0	0	0	0	0	0	0	0	0	0	0	0	0	0	0	0	0	0	0	0	0	0	10	0	0	0	0	8	0	0	0	0	0	14	0	0	75	0	0	0		0	0	0	0	0	0	0	0	1	1	1	0
K21226	KEGG	na	na	acyl-CoA_N-acyltransferase	na	na	na	5	0	0	0	0	0	0	0	0	0	0	0	0	0	0	0	0	0	0	0	0	0	0	0	0	0	0	0	0	0	0	0	0	0	0	0	0	0	0	0	0	0	0	0	0	0		0	0	0	0	0	0	0	0	0	0	0	0
K21232	KEGG	na	na	molybdopterin_synthase_sulfur_carrier_subunit	na	na	na	0	0	0	0	0	0	0	18	0	0	50	0	0	0	0	20	0	0	0	0	0	0	0	0	0	0	0	0	0	0	0	0	0	0	0	0	0	0	0	0	0	0	0	0	0	0		0	0	0	0	0	0	0	0	0	0	0	0
K21237	KEGG	na	na	Phi29virus_DNA_polymerase_[EC:2.7.7.7]	na	na	na	0	0	0	0	0	0	0	0	0	0	0	0	0	0	0	0	0	0	67	0	0	0	0	0	0	0	0	0	0	0	0	0	7	3	0	0	0	0	0	0	0	0	0	0	0	0		0	0	0	0	0	0	0	0	0	0	0	0
K21248	KEGG	na	na	vacuole_membrane_protein_1	na	na	na	0	0	0	0	0	0	0	0	0	0	0	0	0	0	0	0	0	0	0	0	0	0	0	0	0	0	0	0	0	0	0	0	0	0	0	0	0	0	0	0	0	0	0	8	0	0		0	0	0	0	0	0	0	0	0	0	0	0
K21268	KEGG	na	na	hexaprenyl_diphosphate_synthase_[EC:2.5.1.82]	na	na	na	0	0	0	0	0	0	0	0	0	0	0	0	0	0	0	0	0	0	0	0	0	0	0	50	0	0	0	0	0	0	0	0	0	0	0	0	0	0	0	0	0	0	0	0	0	0		0	0	0	0	0	0	0	0	0	0	0	0
K21278	KEGG	na	na	dual_specificity_protein_phosphatase_1_[EC:3.1.3.16_3.1.3.48]	na	na	na	0	0	0	0	0	0	0	0	0	0	0	0	0	0	0	0	0	0	0	0	0	0	0	0	0	0	0	0	0	0	0	0	0	3	7	0	0	0	0	0	0	0	0	0	12	0		0	0	0	0	0	0	0	0	0	0	0	0
K21285	KEGG	na	na	teichoic_acid_glycerol-phosphate_primase_[EC:2.7.8.44]	na	na	na	0	0	0	0	0	0	0	0	0	0	0	0	0	0	0	0	0	0	0	0	0	0	0	0	0	0	0	0	20	0	0	0	0	3	0	0	0	0	0	0	0	0	0	0	0	0		0	0	0	0	0	0	0	0	0	0	0	0
K21297	KEGG	na	na	flavin_reductase_(NADH)_[EC:1.5.1.36]	na	na	na	0	0	33	0	0	0	0	0	0	0	0	0	0	0	0	0	0	0	0	0	0	0	0	4	0	0	0	0	0	33	0	0	7	0	0	0	0	0	0	0	0	0	0	0	0	11		0	0	0	0	0	0	0	0	0	0	0	0
K21302	KEGG	na	na	phosphatidylinositol-3-phosphatase_[EC:3.1.3.64]	na	na	na	0	0	0	0	0	0	0	0	0	0	0	0	0	0	0	0	0	0	0	0	0	0	0	0	0	0	0	6	10	0	0	0	0	0	0	0	0	0	0	0	0	0	0	0	0	0		0	0	0	0	0	0	0	0	0	0	0	0
K21304	KEGG	na	na	UDP-N-acetylglucosamine---dolichyl-phosphate_N-acetylglucosaminyltransferase_[EC:2.4.1.153]	na	na	na	41	0	17	0	0	0	0	0	0	0	0	0	0	0	100	0	0	75	67	100	100	0	0	0	0	0	0	0	0	0	0	0	7	23	0	0	0	0	0	57	0	100	100	0	0	11		1	1	1	1	1	1	1	1	1	1	1	1
K21305	KEGG	na	na	dolichyl_N-acetyl-alpha-D-glucosaminyl_phosphate_3-beta-D-2,3-diacetamido-2,3-dideoxy-beta-D-glucuronosyltransferase_[EC:2.4.1.335]	na	na	na	0	0	25	0	33	0	0	0	0	0	0	0	100	0	27	20	0	0	0	0	0	0	0	0	0	0	0	11	0	0	0	0	0	8	10	0	0	0	0	0	0	12	0	8	0	0		0	0	0	0	0	0	0	1	0	0	0	0
K21306	KEGG	na	na	dolichyl-phosphooligosaccharide-protein_glycotransferase_[EC:2.4.99.21]	na	na	na	0	0	0	0	0	0	0	0	0	0	0	0	0	0	0	20	50	0	0	100	100	0	0	0	0	0	0	0	0	0	0	0	0	51	0	0	0	0	0	57	0	0	0	0	0	0		0	0	0	0	0	0	0	0	0	0	0	0
K21307	KEGG	na	na	sulfite_dehydrogenase_(quinone)_subunit_SoeA_[EC:1.8.5.6]	na	na	na	5	0	0	0	0	0	0	0	0	0	0	0	0	0	0	0	0	0	0	0	0	0	0	29	0	0	0	0	0	0	0	0	0	0	0	0	0	0	0	0	0	0	0	0	0	0		0	0	0	0	0	0	0	0	0	0	0	0
K21308	KEGG	na	na	sulfite_dehydrogenase_(quinone)_subunit_SoeB	na	na	na	9	0	0	0	0	0	0	0	0	0	0	0	0	0	0	0	0	0	0	0	0	0	0	29	0	0	0	0	0	0	0	0	0	0	0	0	0	0	0	0	0	0	0	0	0	0		0	0	0	0	0	0	0	0	0	0	0	0
K21310	KEGG	na	na	methanethiol_S-methyltransferase_[EC:2.1.1.334]	na	na	na	32	0	83	0	67	29	0	0	0	0	50	0	33	25	18	80	100	75	33	0	0	0	0	11	50	0	0	28	0	67	0	33	93	8	3	0	0	0	0	14	17	0	0	0	0	22		0	0	0	0	0	0	0	0	0	0	0	0
K21312	KEGG	na	na	bacteriochlorophyllide_c_C-7(1)-hydroxylase_[EC:1.17.98.2]	na	na	na	0	0	0	0	0	0	0	0	0	25	0	0	0	0	0	0	50	0	0	0	0	33	0	0	0	0	0	11	0	0	0	0	13	0	0	0	0	0	0	0	0	0	0	0	12	0		0	0	0	0	0	0	0	0	0	0	0	0
K21328	KEGG	na	na	dTDP-4-amino-4,6-dideoxy-D-glucose/dTDP-4-amino-2,4-dideoxy-beta-L-xylose_transaminase_[EC:2.6.1.33_2.6.1.-]	na	na	na	0	0	0	0	0	0	0	0	0	0	0	0	0	0	0	0	0	0	0	0	0	0	0	0	0	0	0	0	0	0	0	0	0	0	3	0	0	0	0	0	0	0	0	0	0	0		0	0	0	0	0	0	0	0	0	0	0	0
K21331	KEGG	na	na	dTDP-alpha-D-glucose_dehydrogenase_[EC:1.1.1.-]	na	na	na	0	0	0	0	0	0	0	0	0	0	0	0	0	0	0	0	0	0	33	0	0	0	0	4	0	0	0	6	0	0	0	0	0	0	0	0	0	0	0	0	0	0	0	0	0	0		0	0	0	0	0	0	0	0	0	0	0	0
K21332	KEGG	na	na	dTDP-alpha-D-glucuronic_acid_decarboxylase_[EC:1.1.1.-]	na	na	na	0	0	0	0	0	0	0	0	0	0	0	0	0	0	0	0	0	0	33	0	0	0	0	0	0	0	0	0	0	0	0	0	0	0	0	0	0	0	0	0	0	0	0	0	12	11		0	0	0	0	0	0	0	0	0	0	0	0
K21335	KEGG	na	na	dTDP-4-amino-2,4-dideoxy-beta-L-xylose_N-methyltransferase_[EC:2.1.1.-]	na	na	na	0	0	0	0	0	0	0	0	0	0	0	0	0	0	0	0	0	0	0	0	0	0	0	0	0	0	0	11	0	0	0	0	0	0	0	0	0	0	0	0	0	0	0	0	0	0		0	0	0	0	0	0	0	0	0	0	0	0
K21344	KEGG	na	na	D-glycero-beta-D-manno-heptose-7-phosphate_kinase_[EC:2.7.1.167]	na	na	na	0	0	0	0	0	0	0	0	0	0	0	0	0	0	0	0	0	0	0	71	0	0	0	0	0	0	0	0	0	0	0	0	0	18	10	0	0	0	0	0	0	12	0	0	0	0		0	0	0	0	0	0	0	1	0	0	0	0
K21347	KEGG	na	na	Tax1-binding_protein_1	na	na	na	0	0	0	0	0	0	0	0	0	0	0	0	0	0	0	0	0	0	0	0	0	0	0	0	0	0	0	0	0	0	0	0	0	0	0	0	0	0	0	0	0	0	0	0	0	11		0	0	0	0	0	0	0	0	0	0	0	0
K21349	KEGG	na	na	glucosylglycerate_synthase_[EC:2.4.1.268]	na	na	na	0	0	17	0	0	0	0	0	0	0	0	0	0	75	73	0	0	0	0	0	0	0	0	0	0	0	0	6	0	0	0	0	0	3	0	0	0	0	0	0	0	0	0	0	0	0		0	0	0	0	0	0	0	0	0	0	0	0
K21353	KEGG	na	na	cycloisomaltooligosaccharide_glucanotransferase_[EC:2.4.1.248]	na	na	na	5	0	0	0	0	0	0	0	0	0	0	0	0	0	0	0	0	0	0	0	0	0	0	0	0	0	0	0	0	0	0	0	0	0	0	0	0	0	0	0	0	0	0	0	0	0		0	0	0	0	0	0	0	0	0	0	0	0
K21366	KEGG	na	na	N-acetylgalactosaminide_beta-1,3-galactosyltransferase_[EC:2.4.1.122]	na	na	na	0	0	0	0	0	0	0	0	0	0	0	0	0	0	0	0	0	0	0	0	0	0	0	0	0	0	0	0	0	0	0	0	0	3	0	0	0	0	0	0	0	0	0	0	0	0		0	0	0	0	0	0	0	0	0	0	0	0
K21367	KEGG	na	na	GDP-Fuc:beta-D-Gal-1,3-alpha-D-GalNAc-1,3-alpha-GalNAc-diphosphoundecaprenol_alpha-1,2-fucosyltransferase_[EC:2.4.1.308]	na	na	na	0	17	0	0	0	0	0	0	0	0	0	0	0	0	0	0	0	0	0	0	0	0	0	0	0	0	0	0	0	0	0	0	0	0	0	0	0	0	0	0	0	0	0	0	0	0		0	0	0	0	0	0	0	0	0	0	0	0
K21375	KEGG	na	na	albonoursin_synthase_[EC:1.3.3.13]	na	na	na	0	17	0	0	0	14	0	0	0	0	0	0	0	0	18	0	0	0	0	0	0	0	0	0	0	0	0	6	0	0	20	0	7	3	3	0	0	0	0	0	0	0	0	8	0	0		0	0	0	0	0	0	0	0	0	0	0	0
K21377	KEGG	na	na	3-hydroxy-5-methyl-1-naphthoate_3-O-methyltransferase_[EC:2.1.1.302]	na	na	na	14	50	42	0	67	43	0	0	0	0	0	0	0	0	0	0	50	0	33	71	20	33	0	0	0	0	0	6	10	0	0	0	0	0	0	0	0	0	0	0	0	0	0	0	0	0		0	0	0	0	0	0	0	0	0	0	0	0
K21379	KEGG	na	na	dTDP-4-amino-4,6-dideoxy-D-glucose_acyltransferase_[EC:2.3.1.209]	na	na	na	0	0	0	0	0	0	0	0	0	0	0	0	0	0	0	0	0	0	0	0	0	0	0	0	0	0	0	0	0	0	0	0	0	0	3	0	0	0	0	0	0	0	0	0	0	0		0	0	0	0	0	0	0	0	0	0	0	0
K21393	KEGG	na	na	TRAP-type_transport_system_large_permease_protein	na	na	na	82	0	0	0	0	57	0	0	50	0	0	0	0	0	55	0	0	0	0	0	0	0	0	7	0	0	0	0	0	0	0	67	0	0	0	0	0	0	0	0	0	0	0	0	0	0		0	0	0	0	0	0	0	0	0	0	0	0
K21394	KEGG	na	na	TRAP-type_transport_system_small_permease_protein	na	na	na	5	0	0	0	0	0	0	0	0	0	0	0	0	0	0	0	0	0	0	0	0	33	0	7	0	0	0	0	0	0	0	0	0	0	0	0	0	0	0	0	0	0	0	0	0	0		0	0	0	0	0	0	0	0	0	0	0	0
K21395	KEGG	na	na	TRAP-type_transport_system_periplasmic_protein	na	na	na	14	0	0	0	0	0	0	0	0	0	0	0	0	0	18	0	0	0	0	0	0	33	0	7	0	0	0	0	0	0	0	0	0	0	3	0	0	0	0	0	0	0	0	0	0	0		0	0	0	0	0	0	0	0	0	0	0	0
K21397	KEGG	na	na	ABC_transport_system_ATP-binding/permease_protein	na	na	na	0	0	0	0	0	0	0	0	0	0	0	0	0	0	0	0	100	0	0	0	0	0	0	25	0	0	0	0	0	0	0	0	0	3	0	0	0	0	0	0	0	0	0	0	0	22		0	0	0	0	0	0	0	0	0	0	0	0
K21399	KEGG	na	na	2-amino-4-ketopentanoate_thiolase_alpha_subunit_[EC:2.3.1.263]	na	na	na	0	0	0	0	0	0	0	0	0	0	0	0	0	0	0	0	0	0	0	0	0	0	0	0	0	0	17	0	0	0	0	0	0	0	0	0	0	0	0	0	0	0	0	0	0	0		0	0	0	0	0	0	0	0	0	0	0	0
K21400	KEGG	na	na	2-amino-4-ketopentanoate_thiolase_beta_subunit_[EC:2.3.1.263]	na	na	na	0	0	0	0	0	0	0	0	0	0	0	0	0	0	0	0	0	0	0	0	0	0	0	0	0	0	17	0	0	0	0	0	0	0	0	0	0	0	0	0	0	0	0	0	0	0		0	0	0	0	0	0	0	0	0	0	0	0
K21401	KEGG	na	na	menaquinone-9_beta-reductase_[EC:1.3.99.38]	na	na	na	0	33	17	0	0	29	0	0	0	25	0	100	100	25	0	20	0	0	0	0	0	0	0	25	0	0	0	11	0	0	20	100	27	13	0	0	0	0	0	14	0	0	75	25	62	11		0	0	0	0	0	0	0	0	0	1	1	1
K21402	KEGG	na	na	2-O-methyltransferase_[EC:2.1.1.-]	na	na	na	0	0	8	0	0	0	0	0	0	0	0	0	0	0	0	0	0	0	0	0	0	0	0	0	25	67	0	0	20	0	20	0	7	0	3	0	0	0	33	0	0	0	0	0	0	22		0	0	0	0	0	0	0	0	0	0	0	0
K21405	KEGG	na	na	sigma-54_dependent_transcriptional_regulator,_acetoin_dehydrogenase_operon_transcriptional_activator_AcoR	na	na	na	0	0	0	0	0	0	0	0	0	0	0	0	0	0	0	0	0	0	0	0	0	0	0	0	0	0	0	0	0	33	0	0	0	8	0	0	0	0	0	0	0	0	0	0	0	0		0	0	0	0	0	0	0	0	0	0	0	0
K21416	KEGG	na	na	acetoin:2,6-dichlorophenolindophenol_oxidoreductase_subunit_alpha_[EC:1.1.1.-]	na	na	na	36	0	0	0	0	0	0	0	0	0	0	11	0	0	27	0	100	50	0	0	0	0	0	14	75	100	17	33	0	0	20	0	60	3	10	0	0	0	0	0	0	0	50	0	0	11		0	0	0	0	0	0	0	0	1	1	0	0
K21417	KEGG	na	na	acetoin:2,6-dichlorophenolindophenol_oxidoreductase_subunit_beta_[EC:1.1.1.-]	na	na	na	36	0	0	0	0	0	0	0	0	0	0	0	0	0	27	0	100	50	0	0	0	0	0	11	50	100	0	28	0	0	20	33	53	3	10	0	0	0	0	0	0	0	50	0	0	11		0	0	0	0	0	0	0	0	1	1	0	0
K21430	KEGG	na	na	aldose_sugar_dehydrogenase_[EC:1.1.5.-]	na	na	na	82	17	75	50	0	0	0	0	0	0	0	11	0	0	0	0	0	0	33	0	20	0	0	0	0	67	0	17	90	0	40	0	20	8	3	0	0	50	0	0	83	0	0	0	0	0		0	0	0	0	0	0	0	0	0	0	0	0
K21433	KEGG	na	na	ankyrin_repeat_domain-containing_protein_1	na	na	na	0	0	0	0	0	0	0	0	0	0	0	0	0	0	0	0	0	0	0	14	0	0	0	0	0	0	0	0	0	0	0	0	0	0	3	0	0	0	0	0	0	0	0	0	0	0		0	0	0	0	0	0	0	0	0	0	0	0
K21439	KEGG	na	na	ankyrin_repeat_domain-containing_protein_49	na	na	na	0	0	0	0	0	0	0	0	0	0	0	0	0	0	0	0	0	0	0	0	0	0	0	0	0	0	17	6	0	0	0	0	0	0	0	0	0	0	0	0	0	0	0	8	0	0		0	0	0	0	0	0	0	0	0	0	0	0
K21440	KEGG	na	na	ankyrin_repeat_domain-containing_protein_50	na	na	na	0	0	0	0	0	0	0	0	0	0	0	0	0	0	0	0	0	0	0	0	0	0	0	4	0	0	0	0	0	0	0	0	13	5	0	0	0	0	0	14	0	0	0	8	0	0		0	0	0	0	0	0	0	0	0	0	0	0
K21442	KEGG	na	na	ankyrin_repeat_domain-containing_protein_54	na	na	na	5	0	8	0	0	0	0	0	0	0	0	0	0	0	0	0	0	0	0	14	0	0	0	7	0	0	17	0	0	0	0	0	0	0	0	0	0	0	0	14	0	0	0	25	12	0		0	0	0	0	0	0	0	0	0	0	0	0
K21444	KEGG	na	na	poly(rC)-binding_protein_3/4	na	na	na	0	0	0	0	0	0	0	0	0	0	0	0	0	0	0	0	0	0	0	0	0	0	0	0	0	0	0	0	0	0	0	0	0	0	0	0	0	0	0	0	0	12	0	0	0	0		0	0	0	0	0	0	0	1	0	0	0	0
K21449	KEGG	na	na	trimeric_autotransporter_adhesin	na	na	na	0	0	0	0	0	0	0	0	0	0	0	0	0	0	0	0	0	0	0	0	0	0	0	4	0	0	0	0	0	0	0	0	0	0	0	0	0	0	0	14	0	0	0	0	0	0		0	0	0	0	0	0	0	0	0	0	0	0
K21453	KEGG	na	na	TetR/AcrR_family_transcriptional_regulator,_biofilm_operon_repressor	na	na	na	0	0	0	0	0	0	0	0	0	0	0	0	0	0	0	0	0	0	0	0	0	0	0	0	0	0	0	0	0	0	0	0	7	0	0	0	0	0	0	0	0	0	0	0	0	0		0	0	0	0	0	0	0	0	0	0	0	0
K21454	KEGG	na	na	MarR_family_transcriptional_regulator,_teicoplanin-associated_locus_regulator	na	na	na	0	0	8	0	0	14	50	36	25	50	0	0	0	25	0	0	0	0	33	14	20	0	0	18	0	0	33	6	0	0	0	0	7	5	13	0	0	0	0	0	17	0	0	8	0	0		0	0	0	0	0	0	0	0	0	0	0	0
K21459	KEGG	na	na	cypemycin_N-terminal_methyltransferase_[EC:2.1.1.301]	na	na	na	0	0	0	0	0	0	0	0	25	0	0	0	0	0	0	0	0	0	0	0	0	0	0	0	0	0	0	0	0	0	0	0	0	0	0	0	0	0	0	0	0	0	0	0	0	0		0	0	0	0	0	0	0	0	0	0	0	0
K21460	KEGG	na	na	L-tyrosine_C(3)-methyltransferase_[EC:2.1.1.304]	na	na	na	0	0	0	0	0	0	0	0	0	0	0	0	0	0	0	0	0	0	0	0	0	0	0	0	0	0	0	0	0	0	0	0	7	0	0	0	0	0	0	0	0	0	0	0	0	0		0	0	0	0	0	0	0	0	0	0	0	0
K21462	KEGG	na	na	probable_poly-beta-1,6-N-acetyl-D-glucosamine_export_protein	na	na	na	0	33	8	0	0	0	0	0	0	0	0	0	0	0	0	0	0	0	0	0	20	0	0	0	0	0	0	0	0	0	0	0	0	0	0	0	0	0	0	0	0	0	0	0	0	0		0	0	0	0	0	0	0	0	0	0	0	0
K21463	KEGG	na	na	membrane-associated_protein_TcaA	na	na	na	0	33	0	0	0	0	0	9	50	50	0	0	0	50	0	0	0	25	0	0	40	0	0	14	25	0	33	28	0	0	0	0	13	5	3	0	0	0	0	0	0	0	50	0	0	44		0	0	0	0	0	0	0	0	0	0	1	1
K21469	KEGG	na	na	serine-type_D-Ala-D-Ala_carboxypeptidase_[EC:3.4.16.4]	na	na	na	32	0	0	0	0	0	0	45	25	0	0	0	0	0	0	0	0	0	0	0	0	0	0	7	25	0	0	0	0	0	0	0	40	0	0	0	0	0	0	0	0	0	0	0	0	0		0	0	0	0	0	0	0	0	0	0	0	0
K21470	KEGG	na	na	L,D-transpeptidase_YcbB	na	na	na	0	0	0	0	0	0	0	0	0	0	0	0	0	0	0	0	0	0	0	0	0	0	0	0	0	0	0	6	0	0	0	0	0	0	3	0	0	0	0	0	0	0	0	0	0	0		0	0	0	0	0	0	0	0	0	0	0	0
K21471	KEGG	na	na	peptidoglycan_DL-endopeptidase_CwlO_[EC:3.4.-.-]	na	na	na	0	0	0	0	0	14	0	0	0	0	0	0	0	0	0	0	0	0	0	0	0	0	0	7	0	0	0	0	0	0	0	0	0	5	7	0	0	0	0	14	0	0	0	8	0	0		0	0	0	0	0	0	0	0	0	0	0	0
K21472	KEGG	na	na	peptidoglycan_LD-endopeptidase_LytH_[EC:3.4.-.-]	na	na	na	0	0	50	0	0	14	0	0	25	0	0	44	0	0	0	0	0	0	0	0	0	0	0	0	0	0	0	0	0	0	0	0	7	15	7	0	0	0	33	0	0	0	0	8	0	11		0	0	0	0	0	0	0	0	0	0	0	0
K21478	KEGG	na	na	poly-beta-1,6-N-acetyl-D-glucosamine_N-deacetylase_[EC:3.5.1.-]	na	na	na	27	0	0	0	0	0	0	0	0	0	0	0	0	0	0	0	0	25	0	0	0	0	0	0	0	0	0	0	0	0	0	0	7	0	3	0	0	0	0	14	0	0	0	0	12	11		0	0	0	0	0	0	0	0	0	0	0	0
K21479	KEGG	na	na	cobalt-factor_III_methyltransferase_[EC:2.1.1.272]	na	na	na	0	0	0	0	0	0	0	36	0	0	0	0	0	0	0	0	0	0	0	0	0	0	0	0	50	0	0	0	90	0	0	0	0	0	0	0	0	0	0	0	0	0	0	0	0	0		0	0	0	0	0	0	0	0	0	0	0	0
K21481	KEGG	na	na	heme_oxygenase_(mycobilin-producing)_[EC:1.14.99.57]	na	na	na	0	0	0	0	0	0	0	91	0	0	50	0	0	0	0	0	0	0	0	0	0	0	0	25	75	0	0	0	0	0	0	0	7	0	0	0	100	0	0	0	0	0	0	25	0	0		0	0	0	0	0	0	0	0	0	0	0	0
K21486	KEGG	na	na	ankyrin_repeat_family_A_protein_2	na	na	na	0	0	8	0	0	0	0	0	0	0	0	0	0	0	0	0	0	0	0	0	0	0	0	0	0	0	17	0	0	0	0	0	0	0	0	0	0	0	0	0	0	0	0	8	12	0		0	0	0	0	0	0	0	0	0	0	0	0
K21488	KEGG	na	na	antitoxin_YobK	na	na	na	0	0	0	0	0	0	0	0	0	0	0	0	0	0	0	0	0	0	0	0	0	0	0	0	0	0	0	0	0	0	0	0	0	0	0	0	0	0	0	0	0	0	0	0	0	11		0	0	0	0	0	0	0	0	0	0	0	0
K21491	KEGG	na	na	toxin_YqcG_[EC:3.1.-.-]	na	na	na	5	0	0	0	0	0	0	0	0	0	0	0	0	0	0	0	0	0	0	0	0	0	0	0	0	0	0	0	0	0	0	0	0	0	0	0	0	0	0	0	0	0	0	0	0	0		0	0	0	0	0	0	0	0	0	0	0	0
K21498	KEGG	na	na	antitoxin_HigA-1	na	na	na	0	0	0	0	0	0	0	0	0	0	0	0	0	0	0	0	0	0	0	0	0	0	0	0	0	0	0	0	0	0	0	0	0	0	3	0	0	0	0	0	0	0	0	0	0	0		0	0	0	0	0	0	0	0	0	0	0	0
K21512	KEGG	na	na	terminase,_large_subunit_[EC:3.1.21.4]	na	na	na	0	0	0	0	0	0	0	0	0	0	0	0	0	0	0	0	0	0	0	0	0	0	0	0	0	0	0	0	0	0	0	0	0	0	0	0	0	0	0	0	0	0	0	0	0	11		0	0	0	0	0	0	0	0	0	0	0	0
K21523	KEGG	na	na	terminase,_large_subunit_[EC:3.1.-.-]	na	na	na	0	0	0	0	0	43	0	0	0	0	0	0	0	25	0	0	0	0	0	29	0	0	0	0	0	0	0	33	10	0	40	0	0	3	3	0	0	0	0	14	0	0	0	0	0	0		0	0	0	0	0	0	0	0	0	0	0	0
K21524	KEGG	na	na	terminase,_small_subunit	na	na	na	0	0	0	0	0	0	0	0	0	0	0	0	0	25	0	0	0	0	0	0	0	0	0	0	0	0	0	0	0	0	0	0	0	0	0	0	0	0	0	14	0	0	0	0	0	0		0	0	0	0	0	0	0	0	0	0	0	0
K21527	KEGG	na	na	adenine_modification_enzyme_[EC:2.3.1.-]	na	na	na	0	0	0	0	0	0	0	0	0	0	0	0	0	0	0	0	0	0	0	0	0	0	0	0	0	0	0	0	0	0	0	0	0	0	0	0	0	0	0	14	0	0	0	0	0	0		0	0	0	0	0	0	0	0	0	0	0	0
K21528	KEGG	na	na	serine_recombinase_[EC:3.1.22.-_6.5.1.-]	na	na	na	0	0	0	0	0	0	0	0	0	0	0	0	0	25	0	0	0	0	0	14	0	0	0	0	0	0	0	6	0	0	0	0	7	0	0	0	0	0	0	0	0	0	0	0	0	0		0	0	0	0	0	0	0	0	0	0	0	0
K21530	KEGG	na	na	baseplate_wedge_protein	na	na	na	0	0	0	0	0	0	0	0	0	0	0	0	0	25	0	0	0	0	0	0	0	0	0	0	0	0	0	0	0	0	0	0	0	0	0	0	0	0	0	14	0	0	0	0	0	0		0	0	0	0	0	0	0	0	0	0	0	0
K21531	KEGG	na	na	tail_sheath_protein	na	na	na	0	0	0	0	0	0	0	0	0	0	0	0	0	25	0	0	0	0	0	0	0	0	0	0	0	0	0	0	0	0	0	0	0	0	3	0	0	0	0	14	0	0	0	0	0	0		0	0	0	0	0	0	0	0	0	0	0	0
K21551	KEGG	na	na	tryptophan_2-C-methyltransferase_[EC:2.1.1.106]	na	na	na	0	0	0	0	0	0	0	0	0	0	0	0	0	0	0	0	100	0	0	0	0	0	0	0	0	0	0	0	0	0	0	0	7	0	0	0	0	0	0	0	0	0	0	0	0	0		0	0	0	0	0	0	0	0	0	0	0	0
K21552	KEGG	na	na	methyl_halide_transferase_[EC:2.1.1.165]	na	na	na	5	0	25	0	0	0	0	0	0	0	0	56	67	0	0	0	0	0	0	0	0	0	0	0	0	33	0	0	0	33	0	0	0	0	0	0	0	0	0	0	0	0	0	0	0	0		0	0	0	0	0	0	0	0	0	0	0	0
K21555	KEGG	na	na	CRP/FNR_family_transcriptional_regulator,_carbon_monoxide_oxidation_system_transcription_regulator	na	na	na	0	0	0	0	0	0	0	0	0	0	0	0	0	0	0	0	0	0	0	0	0	0	0	0	0	0	0	0	0	33	0	0	0	0	0	0	0	0	0	0	0	0	0	0	0	0		0	0	0	0	0	0	0	0	0	0	0	0
K21556	KEGG	na	na	CRP/FNR_family_transcriptional_regulator,_polysaccharide_utilization_system_transcription_regulator	na	na	na	0	0	0	0	0	0	0	0	0	0	0	0	0	0	0	0	0	0	0	0	0	0	0	0	0	0	0	0	0	0	0	0	7	0	0	0	0	0	0	0	0	0	0	0	0	0		0	0	0	0	0	0	0	0	0	0	0	0
K21563	KEGG	na	na	CRP/FNR_family_transcriptional_regulator,_dissimilatory_nitrate_respiration_regulator	na	na	na	0	0	0	0	0	0	0	0	0	25	100	0	0	0	0	0	0	0	0	0	0	0	0	0	0	0	0	0	10	0	0	0	7	0	0	0	0	0	0	0	0	0	0	0	0	0		0	0	0	0	0	0	0	0	0	0	0	0
K21564	KEGG	na	na	CRP/FNR_family_transcriptional_regulator,_nitrogen_oxide_reductase_regulator	na	na	na	0	0	0	0	0	0	0	0	0	0	0	0	0	0	0	0	0	25	0	0	0	0	0	0	0	0	0	0	0	0	0	0	0	0	0	0	0	0	0	0	0	0	0	0	0	0		0	0	0	0	0	0	0	0	0	0	0	0
K21567	KEGG	na	na	ferredoxin/flavodoxin---NADP+_reductase_[EC:1.18.1.2_1.19.1.1]	na	na	na	0	0	0	0	0	0	0	18	0	75	0	0	0	0	0	0	0	0	0	0	0	33	0	21	0	0	0	0	10	0	40	0	7	0	0	0	100	0	0	0	0	0	0	0	0	44		0	0	0	0	0	0	0	0	0	0	0	0
K21572	KEGG	na	na	starch-binding_outer_membrane_protein,_SusD/RagB_family	na	na	na	0	0	0	0	0	0	0	0	0	0	0	0	0	0	0	0	0	0	0	0	0	0	0	0	0	0	0	6	0	0	0	0	0	0	0	0	0	0	0	0	0	0	0	0	0	0		0	0	0	0	0	0	0	0	0	0	0	0
K21573	KEGG	na	na	TonB-dependent_starch-binding_outer_membrane_protein_SusC	na	na	na	0	17	0	0	33	0	0	0	0	0	0	0	0	0	0	0	0	0	0	0	0	0	0	0	0	0	0	6	0	0	0	0	0	0	0	0	0	0	0	0	0	0	0	0	0	0		0	0	0	0	0	0	0	0	0	0	0	0
K21574	KEGG	na	na	glucan_1,4-alpha-glucosidase_[EC:3.2.1.3]	na	na	na	27	0	0	0	0	0	0	0	0	0	0	0	0	0	0	0	0	0	0	0	0	0	0	0	0	0	0	0	0	0	0	0	0	0	0	0	0	0	0	0	0	0	0	0	0	0		0	0	0	0	0	0	0	0	0	0	0	0
K21575	KEGG	na	na	neopullulanase_[EC:3.2.1.135]	na	na	na	0	0	0	0	0	0	0	0	0	0	0	11	0	0	0	0	0	0	0	0	0	0	0	0	0	0	0	0	0	0	0	0	0	0	0	0	0	0	0	0	0	0	0	0	0	0		0	0	0	0	0	0	0	0	0	0	0	0
K21577	KEGG	na	na	glycine/sarcosine/betaine_reductase_complex_component_C_subunit_beta_[EC:1.21.4.2_1.21.4.3_1.21.4.4]	na	na	na	0	0	0	0	0	0	0	0	0	0	0	0	0	0	0	0	0	0	0	0	0	0	0	0	0	0	0	6	0	0	0	0	0	0	0	0	0	0	0	0	0	0	0	0	0	0		0	0	0	0	0	0	0	0	0	0	0	0
K21585	KEGG	na	na	3-aminobutanoyl-CoA_transaminase_[EC:2.6.1.111]	na	na	na	0	0	0	0	0	0	0	0	0	0	0	0	0	0	0	0	0	0	0	0	0	0	0	0	0	0	0	0	0	0	0	0	7	0	0	0	0	0	0	0	0	0	0	0	0	0		0	0	0	0	0	0	0	0	0	0	0	0
K21591	KEGG	na	na	teichoic_acid_glycerol-phosphate_transferase_[EC:2.7.8.45]	na	na	na	0	0	0	0	0	0	0	0	0	0	0	0	0	0	0	0	0	0	0	0	0	0	0	0	0	0	0	0	0	33	0	0	13	3	0	0	0	0	0	0	0	0	0	0	0	0		0	0	0	0	0	0	0	0	0	0	0	0
K21600	KEGG	na	na	CsoR_family_transcriptional_regulator,_copper-sensing_transcriptional_repressor	na	na	na	0	0	0	0	0	0	0	0	0	0	50	0	0	0	0	0	0	0	0	0	40	0	0	0	0	0	0	11	10	0	0	0	0	0	0	0	0	0	0	0	0	0	0	0	0	11		0	0	0	0	0	0	0	0	0	0	0	0
K21606	KEGG	na	na	endo-chitodextinase_[EC:3.2.1.202]	na	na	na	18	0	25	0	33	14	0	0	0	0	0	11	67	50	0	0	100	0	0	0	0	33	0	0	0	0	0	6	0	0	0	33	7	23	10	0	0	0	0	0	17	0	25	0	12	11		0	0	0	0	0	0	0	0	0	0	0	1
K21610	KEGG	na	na	Ni-sirohydrochlorin_a,c-diamide_reductive_cyclase_subunit_CfbC_[EC:6.3.3.7]	na	na	na	0	0	100	100	0	0	100	0	0	25	0	0	0	0	0	80	0	0	0	0	100	0	0	0	0	0	67	0	0	0	0	0	0	0	0	0	0	0	0	0	0	0	0	0	0	0		0	0	0	0	0	0	0	0	0	0	0	0
K21611	KEGG	na	na	Ni-sirohydrochlorin_a,c-diamide_reductive_cyclase_subunit_CfbD_[EC:6.3.3.7]	na	na	na	0	100	100	100	100	0	100	0	0	100	0	0	0	0	0	100	0	0	0	100	100	0	100	0	0	0	67	0	0	0	0	0	0	0	0	0	0	0	0	0	0	0	0	0	0	0		0	0	0	0	0	0	0	0	0	0	0	0
K21612	KEGG	na	na	coenzyme_F430_synthetase_[EC:6.4.1.9]	na	na	na	0	100	100	100	67	0	100	0	0	100	0	0	0	0	0	100	0	0	0	100	100	0	100	0	0	0	67	0	0	0	0	0	0	0	0	0	0	0	0	0	0	0	0	0	0	0		0	0	0	0	0	0	0	0	0	0	0	0
K21619	KEGG	na	na	tagaturonate_epimerase_[EC:5.1.2.7]	na	na	na	0	0	0	0	0	0	0	0	0	0	0	0	0	0	0	0	0	0	0	0	0	0	0	7	0	0	0	6	0	0	0	0	0	0	0	0	0	0	0	0	0	0	0	0	0	0		0	0	0	0	0	0	0	0	0	0	0	0
K21621	KEGG	na	na	tagatose_kinase_[EC:2.7.1.101]	na	na	na	0	0	0	0	0	0	0	0	0	0	0	0	0	0	0	0	0	0	33	0	0	0	0	4	0	0	0	0	0	0	0	0	7	0	0	0	0	0	0	0	0	0	0	0	0	0		0	0	0	0	0	0	0	0	0	0	0	0
K21636	KEGG	na	na	ribonucleoside-triphosphate_reductase_(formate)_[EC:1.1.98.6]	na	na	na	5	83	100	100	100	29	50	0	50	25	0	0	0	100	45	0	0	75	100	100	100	67	100	46	25	100	100	89	90	0	40	100	47	13	10	25	0	100	100	29	0	88	50	42	62	89		1	1	1	0	1	1	1	3	1	2	0	0
K21640	KEGG	na	na	global_nitrogen_regulator_NrpRII	na	na	na	0	83	100	100	0	0	0	0	0	0	0	0	0	0	0	0	0	0	0	0	0	0	0	0	0	0	0	0	0	0	0	0	0	0	0	0	0	0	0	0	0	0	0	0	0	0		0	0	0	0	0	0	0	0	0	0	0	0
K21647	KEGG	na	na	tetrachloroethene_reductive_dehalogenase_[EC:1.21.99.5]	na	na	na	0	0	0	0	0	14	50	0	0	0	0	0	0	0	27	0	100	0	0	0	0	0	0	0	0	0	0	17	0	0	0	0	73	0	0	0	0	0	0	0	0	0	0	0	0	0		0	0	0	0	0	0	0	0	0	0	0	0
K21664	KEGG	na	na	KSHV_latency-associated_nuclear_antigen	na	na	na	0	17	0	0	0	0	0	0	25	0	0	0	0	0	0	0	0	0	0	0	0	33	0	0	0	0	0	0	0	0	0	0	0	0	0	0	0	0	0	0	0	0	0	0	0	0		0	0	0	0	0	0	0	0	0	0	0	0
K21672	KEGG	na	na	2,4-diaminopentanoate_dehydrogenase_[EC:1.4.1.12_1.4.1.26]	na	na	na	14	0	0	0	0	57	0	0	0	0	0	0	0	0	0	0	0	0	33	0	0	0	100	32	0	67	17	39	0	0	40	33	33	0	0	0	0	0	0	0	0	0	0	8	0	0		0	0	0	0	0	0	0	0	0	0	0	0
K21677	KEGG	na	na	hydroxysqualene_dehydroxylase_[EC:1.17.8.1]	na	na	na	0	0	0	0	0	0	0	0	0	0	0	22	0	0	0	0	0	0	0	0	0	0	0	0	0	0	0	0	0	0	0	0	0	0	0	0	0	0	0	0	0	0	0	0	0	0		0	0	0	0	0	0	0	0	0	0	0	0
K21681	KEGG	na	na	ribitol-5-phosphate_2-dehydrogenase_(NADP+)_/_D-ribitol-5-phosphate_cytidylyltransferase_[EC:1.1.1.405_2.7.7.40]	na	na	na	0	0	0	0	0	0	0	0	25	25	0	0	0	0	27	0	0	0	0	0	0	0	0	0	0	0	0	0	0	0	0	0	0	0	0	0	0	0	0	0	0	0	0	0	0	0		0	0	0	0	0	0	0	0	0	0	0	0
K21687	KEGG	na	na	resuscitation-promoting_factor_RpfA	na	na	na	0	0	0	0	0	0	0	0	0	0	0	0	0	0	0	0	0	0	0	0	0	0	0	0	0	0	0	6	0	0	0	0	0	0	0	0	0	0	0	0	0	0	0	0	0	0		0	0	0	0	0	0	0	0	0	0	0	0
K21700	KEGG	na	na	beta-alanine_degradation_protein_BauB	na	na	na	0	0	0	0	0	0	0	0	0	0	50	0	0	0	0	0	0	0	0	0	0	0	0	0	0	0	0	22	10	0	0	0	0	0	0	0	0	0	0	0	0	0	0	0	0	0		0	0	0	0	0	0	0	0	0	0	0	0
K21703	KEGG	na	na	LysR_family_transcriptional_regulator,_low_CO2-responsive_transcriptional_regulator	na	na	na	0	0	0	0	0	0	0	0	0	50	0	0	0	0	0	0	0	0	0	71	20	0	100	0	0	0	0	6	0	0	0	0	0	0	0	0	0	0	0	0	0	0	0	0	0	0		0	0	0	0	0	0	0	0	0	0	0	0
K21721	KEGG	na	na	N-[(2S)-2-amino-2-carboxyethyl]-L-glutamate_dehydrogenase_[EC:1.5.1.51]	na	na	na	0	0	0	0	0	0	0	0	0	0	0	0	0	0	0	0	0	25	0	0	0	0	0	0	0	0	0	0	0	0	0	0	7	0	0	0	0	0	0	0	0	0	0	0	0	0		0	0	0	0	0	0	0	0	0	0	0	0
K21722	KEGG	na	na	methylxanthine_N1-demethylase_[EC:1.14.13.178]	na	na	na	0	0	0	0	0	0	0	0	0	0	0	0	0	0	0	0	0	0	0	0	0	0	0	4	50	0	0	0	0	0	0	0	0	0	0	0	0	0	0	0	0	0	0	0	0	0		0	0	0	0	0	0	0	0	0	0	0	0
K21727	KEGG	na	na	4-nitrophenol_2-monooxygenase_/_4-nitrocatechol_4-monooxygenase,_reductase_component	na	na	na	0	17	50	0	0	14	0	0	0	0	0	0	0	0	0	0	0	0	0	0	0	0	0	7	0	0	0	6	0	0	0	0	7	0	0	0	0	0	0	0	0	0	0	0	0	0		0	0	0	0	0	0	0	0	0	0	0	0
K21737	KEGG	na	na	acyl-lipid_Delta6-acetylenase_/_acyl-lipid_(9-3)-desaturase_[EC:1.14.19.38_1.14.19.47]	na	na	na	0	0	0	0	0	0	0	0	0	0	0	0	0	0	0	0	0	0	0	0	0	0	0	0	0	0	0	0	0	0	0	0	0	3	0	0	0	0	0	0	0	0	0	0	0	0		0	0	0	0	0	0	0	0	0	0	0	0
K21741	KEGG	na	na	reactive_chlorine_resistance_protein_C	na	na	na	5	0	0	0	0	0	0	0	0	0	0	0	0	0	0	0	0	0	0	0	0	0	0	0	0	0	0	0	0	0	0	0	0	0	0	0	0	0	0	0	0	0	0	0	0	0		0	0	0	0	0	0	0	0	0	0	0	0
K21745	KEGG	na	na	MerR_family_transcriptional_regulator,_aldehyde-responsive_regulator	na	na	na	0	0	0	0	0	0	0	0	0	25	0	0	0	0	0	0	0	0	0	0	0	0	0	0	0	0	0	0	0	0	0	0	0	0	0	0	0	0	0	0	0	0	0	0	0	0		0	0	0	0	0	0	0	0	0	0	0	0
K21749	KEGG	na	na	N-acylneuraminate/3-deoxy-D-glycero-D-galacto-nononate_cytidylyltransferase_[EC:2.7.7.43_2.7.7.92]	na	na	na	0	0	17	0	0	0	50	0	0	0	0	0	0	0	0	0	0	0	0	0	0	0	0	0	0	0	0	0	0	0	0	0	0	0	0	0	0	0	0	14	0	0	0	0	0	0		0	0	0	0	0	0	0	0	0	0	0	0
K21751	KEGG	na	na	down-regulator_of_transcription_1	na	na	na	5	17	0	0	0	0	0	0	0	0	0	0	0	0	0	0	0	0	0	14	20	0	100	0	0	0	0	0	0	0	0	0	0	3	0	0	0	0	0	0	0	0	0	0	0	0		0	0	0	0	0	0	0	0	0	0	0	0
K21755	KEGG	na	na	LysR_family_transcriptional_regulator,_salicylic_acid-responsive_activator_of_bsdBCD	na	na	na	0	0	0	0	0	0	0	0	0	25	0	0	0	0	0	0	0	0	0	0	0	0	0	0	0	0	0	0	0	0	0	0	0	0	0	0	0	0	0	0	0	0	0	0	0	0		0	0	0	0	0	0	0	0	0	0	0	0
K21757	KEGG	na	na	LysR_family_transcriptional_regulator,_benzoate_and_cis,cis-muconate-responsive_activator_of_ben_and_cat_genes	na	na	na	0	0	0	0	0	0	0	0	0	25	0	0	0	0	0	0	0	0	0	14	0	0	0	0	0	0	0	0	0	0	0	0	0	0	0	0	0	0	0	0	0	0	0	0	0	0		0	0	0	0	0	0	0	0	0	0	0	0
K21759	KEGG	na	na	vanillate/4-hydroxybenzoate_decarboxylase_subunit_D_[EC:4.1.1.-_4.1.1.61]	na	na	na	5	0	0	0	0	0	0	0	0	0	0	0	0	0	0	0	0	0	0	0	0	0	0	0	0	0	0	0	0	0	0	0	0	0	0	0	0	0	0	0	0	0	0	0	0	0		0	0	0	0	0	0	0	0	0	0	0	0
K21768	KEGG	na	na	tubulin-specific_chaperone_E	na	na	na	0	0	0	0	0	0	0	0	0	0	0	0	0	0	0	0	0	0	0	0	0	0	0	0	0	0	0	0	0	0	0	0	7	0	0	0	0	0	0	0	0	0	0	0	0	0		0	0	0	0	0	0	0	0	0	0	0	0
K21772	KEGG	na	na	transcriptional_activator_protein_Pur-alpha	na	na	na	0	0	0	0	0	0	0	0	0	0	0	0	0	0	0	0	0	0	0	0	0	0	0	0	0	0	0	0	0	0	0	0	0	3	0	0	0	0	0	0	0	0	0	0	0	0		0	0	0	0	0	0	0	0	0	0	0	0
K21781	KEGG	na	na	peptidyl_carrier_protein	na	na	na	0	0	0	0	0	0	0	0	0	0	0	0	0	0	0	0	0	0	0	0	0	0	0	0	0	0	0	0	0	0	0	0	0	0	3	0	0	0	0	0	0	0	0	0	0	0		0	0	0	0	0	0	0	0	0	0	0	0
K21785	KEGG	na	na	4-hydroxy-2,2'-bipyrrole-5-methanol_dehydrogenase	na	na	na	5	0	42	0	33	0	0	0	0	0	0	0	0	0	0	0	0	0	0	0	0	0	0	0	0	0	0	0	10	0	0	0	0	3	0	0	0	0	0	0	0	0	0	0	0	0		0	0	0	0	0	0	0	0	0	0	0	0
K21786	KEGG	na	na	4-hydroxy-2,2'-bipyrrole-5-carbaldehyde_O-methyltransferase_[EC:2.1.1.-]	na	na	na	0	0	0	0	0	0	0	0	0	0	0	0	0	0	0	0	0	0	0	0	0	0	0	0	0	0	0	0	0	0	0	0	0	3	0	0	0	0	0	0	0	0	0	0	0	0		0	0	0	0	0	0	0	0	0	0	0	0
K21801	KEGG	na	na	indoleacetamide_hydrolase_[EC:3.5.1.-]	na	na	na	5	0	0	0	0	0	0	9	0	0	0	0	0	0	0	0	0	0	0	0	0	0	0	0	0	0	0	0	0	0	0	0	0	0	0	0	0	0	0	0	0	0	0	0	0	0		0	0	0	0	0	0	0	0	0	0	0	0
K21802	KEGG	na	na	vanillin_dehydrogenase_[EC:1.2.1.67]	na	na	na	9	0	0	0	0	0	0	0	0	0	0	0	0	0	0	0	0	0	0	0	0	0	0	14	0	0	0	0	0	0	0	0	0	0	0	0	0	0	0	0	0	0	0	0	0	0		0	0	0	0	0	0	0	0	0	0	0	0
K21816	KEGG	na	na	sulfite_reductase_(coenzyme_F420)_[EC:1.8.98.3]	na	na	na	0	100	83	0	67	57	0	0	0	25	0	0	0	0	0	0	0	0	0	86	80	33	100	0	0	0	0	0	0	0	0	0	13	0	0	0	0	0	0	0	0	0	0	0	0	11		0	0	0	0	0	0	0	0	0	0	0	0
K21817	KEGG	na	na	beta-carotene_15,15'-dioxygenase_[EC:1.13.11.63]	na	na	na	55	0	0	0	0	0	0	0	0	0	0	0	0	0	0	0	0	0	0	0	0	0	0	0	0	0	0	0	0	0	0	0	0	0	0	0	0	0	0	0	33	0	0	0	0	0		0	0	0	0	0	0	0	0	0	0	0	0
K21821	KEGG	na	na	3-hydroxy-2-methylquinolin-4-one_2,4-dioxygenase_[EC:1.13.11.48]	na	na	na	0	0	0	0	0	0	0	0	0	0	0	0	0	0	0	0	0	0	0	0	0	0	0	0	0	0	0	0	10	0	20	0	0	0	0	0	0	0	0	0	0	0	0	0	0	0		0	0	0	0	0	0	0	0	0	0	0	0
K21827	KEGG	na	na	IclR_family_transcriptional_regulator,_arginine_deiminase_pathway_regulator	na	na	na	95	0	0	0	0	0	0	0	0	0	0	0	0	0	0	0	0	0	0	0	0	0	0	0	0	0	0	0	0	0	0	0	0	3	0	0	0	0	0	0	0	0	0	0	0	0		0	0	0	0	0	0	0	0	0	0	0	0
K21832	KEGG	na	na	glycine_betaine_catabolism_B	na	na	na	32	17	75	100	0	0	0	18	0	0	0	11	0	0	0	0	50	0	0	0	0	0	0	0	50	0	0	39	10	0	20	0	33	33	3	25	0	0	0	0	0	0	0	58	12	0		0	0	0	0	0	0	0	0	0	0	0	0
K21833	KEGG	na	na	dimethylglycine_catabolism_A	na	na	na	9	0	0	0	0	0	0	0	0	0	0	0	0	0	0	0	0	0	0	0	0	0	0	0	25	0	33	0	0	0	0	0	0	0	0	0	0	0	0	0	0	0	0	0	0	0		0	0	0	0	0	0	0	0	0	0	0	0
K21834	KEGG	na	na	dimethylglycine_catabolism_B	na	na	na	91	0	0	0	0	86	0	82	25	0	50	78	100	0	0	0	0	0	0	0	0	33	0	50	0	67	0	11	0	100	60	100	27	0	0	0	0	0	0	0	0	0	0	0	0	0		0	0	0	0	0	0	0	0	0	0	0	0
K21835	KEGG	na	na	secondary-alcohol_dehydrogenase_(coenzyme-F420)_[EC:1.1.98.5]	na	na	na	0	33	0	50	0	0	0	0	0	0	0	0	0	0	0	0	0	0	0	0	0	0	0	0	0	0	0	0	0	0	0	0	0	0	0	0	0	0	0	0	0	0	0	0	0	0		0	0	0	0	0	0	0	0	0	0	0	0
K21836	KEGG	na	na	D-lactate_dehydrogenase_(acceptor)_[EC:1.1.99.6]	na	na	na	0	0	0	0	0	71	0	0	0	0	0	0	0	0	0	0	0	0	0	0	0	0	0	0	0	0	0	6	0	0	0	0	0	0	0	0	0	0	0	0	0	0	0	0	0	0		0	0	0	0	0	0	0	0	0	0	0	0
K21843	KEGG	na	na	tetratricopeptide_repeat_protein_7	na	na	na	0	0	0	0	0	0	0	0	0	0	50	0	0	0	0	0	0	0	0	0	0	0	0	0	0	0	0	0	0	0	0	0	0	0	0	0	0	0	0	0	0	0	0	0	0	0		0	0	0	0	0	0	0	0	0	0	0	0
K21866	KEGG	na	na	ion_channel_POLLUX/CASTOR	na	na	na	0	0	0	0	0	0	0	0	0	0	0	0	0	0	0	0	0	0	0	0	0	0	0	4	0	0	0	0	0	0	0	0	0	0	0	0	0	0	0	0	0	0	0	0	0	11		0	0	0	0	0	0	0	0	0	0	0	0
K21867	KEGG	na	na	potassium_channel	na	na	na	0	0	0	0	0	0	0	0	0	0	0	0	0	0	0	0	0	0	0	0	0	0	0	0	0	0	0	0	0	0	0	0	0	3	0	0	0	0	0	0	0	0	0	0	0	0		0	0	0	0	0	0	0	0	0	0	0	0
K21883	KEGG	na	na	2-dehydro-3-deoxy-L-rhamnonate_dehydrogenase_(NAD+)_[EC:1.1.1.401]	na	na	na	0	0	8	0	0	0	0	0	0	0	0	0	0	0	0	0	0	0	0	0	0	0	0	0	0	0	0	0	0	0	0	0	0	0	0	0	0	0	0	0	0	0	0	0	0	0		0	0	0	0	0	0	0	0	0	0	0	0
K21885	KEGG	na	na	ArsR_family_transcriptional_regulator,_cadmium/lead-responsive_transcriptional_repressor	na	na	na	82	33	0	0	0	14	0	0	0	0	0	22	0	0	27	0	0	0	0	0	20	0	0	14	0	0	0	28	10	0	40	0	20	5	0	0	0	0	0	14	33	0	0	0	0	0		0	0	0	0	0	0	0	0	0	0	0	0
K21886	KEGG	na	na	ArsR_family_transcriptional_regulator,_nickel/cobalt-responsive_transcriptional_repressor	na	na	na	9	0	17	0	0	0	0	9	0	0	0	0	0	0	36	0	0	0	0	0	0	33	0	7	0	33	17	33	20	0	20	0	7	8	0	0	0	0	0	14	0	0	0	8	12	0		0	0	0	0	0	0	0	0	0	0	0	0
K21891	KEGG	na	na	calcium_load-activated_calcium_channel	na	na	na	0	0	0	0	0	0	0	0	0	0	0	0	0	25	55	100	50	0	33	0	0	0	0	0	0	0	0	22	0	0	0	67	53	0	0	0	0	0	0	0	0	0	0	0	0	0		0	0	0	0	0	0	0	0	0	0	0	0
K21893	KEGG	na	na	neuroglobin	na	na	na	0	0	0	0	0	0	0	0	0	0	0	0	0	0	0	0	0	0	0	0	0	0	0	0	0	0	0	0	0	0	0	0	7	0	0	0	0	0	0	0	0	0	0	0	0	0		0	0	0	0	0	0	0	0	0	0	0	0
K21894	KEGG	na	na	cytoglobin	na	na	na	0	0	0	0	0	0	0	0	0	0	0	0	0	0	0	0	0	0	0	0	0	0	0	0	0	0	0	0	0	0	0	0	7	0	0	0	0	0	0	0	0	0	0	0	0	0		0	0	0	0	0	0	0	0	0	0	0	0
K21898	KEGG	na	na	ornithine_racemase_[EC:5.1.1.12]	na	na	na	0	0	0	0	0	0	0	0	25	0	0	0	0	25	18	0	0	25	0	0	0	0	0	0	0	0	0	0	0	0	0	0	0	0	0	0	0	0	0	0	0	0	0	0	0	0		0	0	0	0	0	0	0	0	0	0	0	0
K21900	KEGG	na	na	LysR_family_transcriptional_regulator,_transcriptional_activator_of_the_cysJI_operon	na	na	na	0	0	0	0	0	43	0	18	0	0	0	0	0	25	0	0	0	0	0	100	0	100	100	0	0	0	0	11	0	0	0	0	13	0	0	0	0	0	0	0	0	0	0	0	0	0		0	0	0	0	0	0	0	0	0	0	0	0
K21903	KEGG	na	na	ArsR_family_transcriptional_regulator,_lead/cadmium/zinc/bismuth-responsive_transcriptional_repressor	na	na	na	50	33	100	100	67	86	50	18	75	100	0	0	33	50	100	80	50	75	100	86	80	67	0	61	100	0	100	61	50	33	60	33	93	36	37	0	100	0	0	14	17	75	25	25	25	33		1	1	1	1	1	0	1	0	1	0	0	0
K21908	KEGG	na	na	membrane_protein_HdeD	na	na	na	45	17	17	0	33	0	0	0	50	25	0	0	0	0	9	0	0	0	0	0	0	0	0	0	0	0	0	0	0	0	0	0	7	0	0	0	0	0	0	0	0	0	0	0	0	0		0	0	0	0	0	0	0	0	0	0	0	0
K21909	KEGG	na	na	D-erythrulose_1-phosphate_3-epimerase_[EC:5.1.3.38]	na	na	na	0	0	0	0	0	0	0	0	0	0	0	0	0	0	0	0	0	0	0	0	0	0	0	0	0	0	0	0	0	0	0	0	0	3	0	0	0	0	0	0	0	0	0	0	0	0		0	0	0	0	0	0	0	0	0	0	0	0
K21919	KEGG	na	na	BTB/POZ_domain-containing_protein_KCTD9	na	na	na	32	33	33	100	33	14	0	0	0	25	0	11	33	0	9	0	50	0	0	0	0	0	0	0	0	0	0	0	20	0	0	0	13	3	3	0	0	0	0	14	0	0	0	8	0	0		0	0	0	0	0	0	0	0	0	0	0	0
K21929	KEGG	na	na	uracil-DNA_glycosylase_[EC:3.2.2.27]	na	na	na	100	17	83	100	33	100	100	100	100	100	100	0	33	50	100	0	100	50	33	0	0	0	0	100	100	100	0	72	100	100	60	100	67	28	60	100	100	0	0	43	50	75	0	33	12	0		1	1	1	0	1	1	1	0	0	0	0	0
K21935	KEGG	na	na	beta-lysine_N6-acetyltransferase_[EC:2.3.1.264]	na	na	na	0	50	67	100	67	0	0	0	0	0	0	0	0	0	0	0	0	0	0	29	0	0	0	0	0	0	0	6	0	0	0	0	33	5	0	0	0	0	0	0	0	0	0	0	0	0		0	0	0	0	0	0	0	0	0	0	0	0
K21936	KEGG	na	na	anaerobilin_synthase_[EC:2.1.1.342]	na	na	na	0	0	0	0	67	0	0	0	0	0	0	0	0	0	0	0	0	0	0	0	0	0	0	4	0	0	0	17	0	0	0	0	0	0	0	0	0	0	0	0	0	0	0	0	0	0		0	0	0	0	0	0	0	0	0	0	0	0
K21947	KEGG	na	na	tRNA-5-methyluridine54_2-sulfurtransferase_[EC:2.8.1.15]	na	na	na	82	100	100	100	100	100	100	100	100	100	100	89	33	75	100	80	100	50	33	100	100	67	100	100	100	100	33	67	90	100	80	100	27	79	37	100	100	50	0	86	33	88	50	25	88	78		1	1	1	0	1	1	1	2	1	1	0	0
K21954	KEGG	na	na	FYVE_and_coiled-coil_domain-containing_protein_1	na	na	na	0	0	0	0	0	14	0	0	0	0	0	0	0	0	0	0	0	0	0	0	0	0	0	11	0	0	0	0	0	0	0	0	33	13	0	0	0	0	0	0	0	0	0	0	0	11		0	0	0	0	0	0	0	0	0	0	0	0
K21955	KEGG	na	na	DNA_damage-regulated_autophagy_modulator_protein_1	na	na	na	0	0	0	0	0	0	0	0	0	0	0	0	33	0	0	0	0	0	0	0	0	0	0	0	0	0	0	0	0	0	0	0	0	0	0	0	0	0	0	0	0	0	0	0	0	0		0	0	0	0	0	0	0	0	0	0	0	0
K21956	KEGG	na	na	DNA_damage-regulated_autophagy_modulator_protein_2	na	na	na	0	0	0	0	0	0	0	0	0	0	0	11	100	0	0	0	0	0	0	0	0	0	0	0	0	0	0	0	0	0	0	0	0	0	0	0	0	0	0	0	0	0	0	0	0	0		0	0	0	0	0	0	0	0	0	0	0	0
K21961	KEGG	na	na	TetR/AcrR_family_transcriptional_regulator,_ethionamide_resistance_regulator	na	na	na	0	0	0	0	0	0	0	0	0	50	0	0	0	0	0	0	0	0	0	0	0	0	0	7	0	0	0	0	0	0	0	0	0	0	0	0	0	0	0	0	0	0	0	0	0	0		0	0	0	0	0	0	0	0	0	0	0	0
K21971	KEGG	na	na	methyltransferase_NSUN6_[EC:2.1.1.-]	na	na	na	0	0	0	0	0	0	0	0	0	0	0	0	0	0	100	0	0	0	0	0	0	0	100	89	0	67	83	17	0	0	0	0	27	0	0	0	0	0	0	0	0	0	0	0	0	0		0	0	0	0	0	0	0	0	0	0	0	0
K21977	KEGG	na	na	phosphopantothenate---cysteine_ligase_(CTP)_[EC:6.3.2.5]	na	na	na	0	0	0	0	0	0	0	0	0	0	0	0	0	0	0	0	0	0	0	0	0	0	0	0	0	0	0	0	0	0	0	0	0	3	0	0	0	0	0	0	0	0	0	0	0	0		0	0	0	0	0	0	0	0	0	0	0	0
K21990	KEGG	na	na	formate-nitrite_transporter_family_protein	na	na	na	68	0	0	0	0	0	50	0	0	0	0	0	0	0	0	0	0	0	0	0	0	0	0	0	0	0	0	0	0	0	0	0	0	0	0	0	0	0	0	0	17	0	0	0	0	0		0	0	0	0	0	0	0	0	0	0	0	0
K21993	KEGG	na	na	formate_transporter	na	na	na	0	100	8	100	0	0	0	0	0	50	0	0	0	0	27	0	100	0	0	57	40	0	33	4	0	0	0	6	0	0	0	0	0	0	0	0	0	0	0	0	0	0	0	0	0	0		0	0	0	0	0	0	0	0	0	0	0	0
K22007	KEGG	na	na	RNA_polymerase_sigma_factor	na	na	na	0	0	0	0	0	0	0	0	0	0	0	0	0	0	0	0	0	0	0	0	0	0	0	0	0	0	0	0	0	0	0	0	0	0	3	0	0	0	0	14	0	0	0	0	0	0		0	0	0	0	0	0	0	0	0	0	0	0
K22010	KEGG	na	na	two-component_system,_response_regulator_PdtaR	na	na	na	0	50	8	50	0	0	0	0	0	0	0	67	0	0	0	0	0	0	0	0	20	0	0	0	0	0	0	6	0	0	0	0	0	3	0	0	0	0	0	0	0	0	0	0	0	0		0	0	0	0	0	0	0	0	0	0	0	0
K22011	KEGG	na	na	sirohydrochlorin_cobalto/nickelchelatase_[EC:4.99.1.3_4.99.1.11]	na	na	na	0	100	100	100	100	86	100	0	0	50	0	0	0	0	0	100	0	0	0	100	100	33	100	11	0	0	67	0	0	0	0	0	0	0	0	0	0	0	0	0	0	0	0	0	0	0		0	0	0	0	0	0	0	0	0	0	0	0
K22012	KEGG	na	na	Ni-sirohydrochlorin_a,c-diamide_synthase_[EC:6.3.5.12]	na	na	na	0	100	100	100	100	57	100	0	0	75	0	0	0	0	0	80	0	25	0	100	100	67	0	0	0	33	33	6	60	0	20	33	0	0	0	0	0	0	0	0	0	0	0	0	0	0		0	0	0	0	0	0	0	0	0	0	0	0
K22013	KEGG	na	na	magnesium_dechelatase_[EC:4.99.1.10]	na	na	na	0	0	0	0	0	0	0	0	0	0	0	0	0	0	0	0	0	0	0	0	0	0	0	0	0	0	0	6	0	0	0	0	13	0	0	0	0	0	0	0	0	0	0	0	0	0		0	0	0	0	0	0	0	0	0	0	0	0
K22016	KEGG	na	na	mucin-3/17	na	na	na	0	17	0	0	0	0	0	0	0	0	0	0	0	0	0	0	0	0	0	0	0	0	0	21	50	0	0	0	10	0	20	0	13	3	0	0	0	0	0	0	0	0	0	0	12	11		0	0	0	0	0	0	0	0	0	0	0	0
K22019	KEGG	na	na	mucin-15	na	na	na	0	0	0	0	0	0	0	0	0	0	0	0	0	0	0	0	0	0	0	0	0	0	0	0	0	0	0	0	0	0	0	0	0	0	0	0	0	0	0	14	0	0	0	0	0	0		0	0	0	0	0	0	0	0	0	0	0	0
K22024	KEGG	na	na	4-phospho-D-threonate_3-dehydrogenase_/_4-phospho-D-erythronate_3-dehydrogenase_[EC:1.1.1.408_1.1.1.409]	na	na	na	9	0	0	0	0	0	0	27	25	0	0	0	0	0	0	0	0	0	0	0	0	0	0	4	0	0	0	17	0	0	0	67	0	0	0	0	0	0	0	0	0	0	0	0	0	0		0	0	0	0	0	0	0	0	0	0	0	0
K22026	KEGG	na	na	nucleoside_kinase_[EC:2.7.1.73_2.7.1.213_2.7.1.-]	na	na	na	0	100	92	0	33	57	100	100	100	100	100	0	0	25	0	60	100	0	0	100	100	0	0	11	25	100	0	39	0	33	0	33	80	5	7	0	0	0	33	14	0	50	0	0	0	89		1	1	1	1	0	0	0	0	0	0	0	0
K22041	KEGG	na	na	TetR/AcrR_family_transcriptional_regulator,_copper-responsive_repressor	na	na	na	0	0	0	0	0	0	0	0	0	0	0	0	0	0	0	0	0	0	0	0	0	0	0	0	0	0	0	0	0	0	0	0	7	0	0	0	0	0	0	0	0	0	0	0	0	0		0	0	0	0	0	0	0	0	0	0	0	0
K22042	KEGG	na	na	ArsR_family_transcriptional_regulator,_virulence_genes_transcriptional_regulator	na	na	na	27	0	0	0	0	0	50	27	0	0	0	0	0	0	0	0	100	0	0	0	0	0	0	4	0	0	0	28	0	0	20	0	7	15	7	0	0	50	0	0	0	0	0	0	12	0		0	0	0	0	0	0	0	0	0	0	0	0
K22043	KEGG	na	na	ArsR_family_transcriptional_regulator,_zinc-responsive_transcriptional_repressor	na	na	na	0	0	58	0	0	0	0	27	0	0	0	0	0	0	18	20	0	0	0	29	0	0	0	21	0	67	0	39	40	33	0	0	73	36	43	0	0	0	0	0	0	12	75	0	50	11		0	0	0	0	0	0	0	1	1	0	1	1
K22044	KEGG	na	na	moderate_conductance_mechanosensitive_channel	na	na	na	0	0	0	0	0	0	0	0	0	25	0	0	0	0	0	0	0	0	0	0	0	0	0	0	0	0	0	0	0	0	0	0	0	0	0	0	0	0	0	0	0	0	0	0	0	0		0	0	0	0	0	0	0	0	0	0	0	0
K22066	KEGG	na	na	BolA-like_protein_1	na	na	na	55	0	0	0	0	0	0	0	0	0	0	67	0	0	0	0	0	0	0	0	0	0	0	0	0	0	0	0	0	0	0	0	0	0	0	0	0	0	0	0	0	0	0	0	0	0		0	0	0	0	0	0	0	0	0	0	0	0
K22068	KEGG	na	na	iron-sulfur_cluster_assembly_enzyme_ISCU,_mitochondrial	na	na	na	0	0	0	0	0	0	0	0	0	25	0	0	0	0	0	0	0	0	0	0	20	0	0	0	0	0	17	6	0	0	0	0	7	0	3	0	0	0	33	14	0	0	0	0	0	11		0	0	0	0	0	0	0	0	0	0	0	0
K22072	KEGG	na	na	iron-sulfur_cluster_assembly_2	na	na	na	0	0	0	0	0	0	0	0	0	0	0	0	0	0	0	0	0	0	0	0	0	0	0	0	25	0	0	0	0	0	0	0	0	8	0	0	0	0	0	0	0	0	0	0	0	0		0	0	0	0	0	0	0	0	0	0	0	0
K22074	KEGG	na	na	NFU1_iron-sulfur_cluster_scaffold_homolog,_mitochondrial	na	na	na	0	0	8	0	33	100	100	0	0	0	0	0	0	50	0	0	0	25	67	0	0	100	0	0	0	0	0	39	0	0	0	0	20	0	0	0	0	0	0	14	0	0	0	0	0	33		0	0	0	0	0	0	0	0	0	0	0	0
K22081	KEGG	na	na	methylamine---glutamate_N-methyltransferase_subunit_A_[EC:2.1.1.21]	na	na	na	0	83	83	100	33	57	100	9	0	0	0	0	0	0	9	80	0	0	0	100	100	33	100	36	0	100	67	22	0	0	0	0	13	0	0	0	0	50	0	0	0	0	0	0	0	0		0	0	0	0	0	0	0	0	0	0	0	0
K22082	KEGG	na	na	methylamine---glutamate_N-methyltransferase_subunit_B_[EC:2.1.1.21]	na	na	na	0	83	83	100	0	86	100	9	0	25	0	0	100	0	9	80	0	0	0	100	100	33	100	7	0	0	0	17	0	0	60	0	0	0	0	0	0	0	0	0	0	0	0	0	0	0		0	0	0	0	0	0	0	0	0	0	0	0
K22083	KEGG	na	na	methylamine---glutamate_N-methyltransferase_subunit_C_[EC:2.1.1.21]	na	na	na	0	67	42	50	0	71	100	0	0	100	0	0	0	0	0	0	100	25	0	14	100	0	100	36	0	0	50	56	0	0	80	67	27	3	7	0	0	0	0	0	0	0	0	0	0	22		0	0	0	0	0	0	0	0	0	0	0	0
K22099	KEGG	na	na	dihydrofolate_synthase_/_folylpolyglutamate_synthase_[EC:6.3.2.12_6.3.2.17]	na	na	na	0	0	0	0	0	0	0	0	0	0	0	0	0	0	0	0	0	0	0	0	0	0	0	0	0	0	0	0	0	33	0	0	7	0	0	0	0	0	0	0	0	0	25	8	0	0		0	0	0	0	0	0	0	0	0	0	0	1
K22101	KEGG	na	na	dihydroneopterin_triphosphate_aldolase_(PTPS-III)_/_6-pyruvoyltetrahydropterin_synthase_[EC:4.1.2.60_4.2.3.12]	na	na	na	0	0	0	0	0	0	0	64	100	100	0	0	0	50	0	0	0	50	0	100	100	0	100	0	100	0	0	0	0	0	0	0	60	0	0	0	0	0	0	0	0	0	0	0	0	44		0	0	0	0	0	0	0	0	0	0	0	0
K22102	KEGG	na	na	dihydroneopterin_phosphate_aldolase_[EC:4.1.2.59]	na	na	na	0	0	0	0	0	0	0	0	0	0	0	0	0	0	100	0	0	0	0	0	0	0	0	0	0	0	0	0	0	0	0	0	0	0	0	0	0	0	0	0	0	0	0	0	0	0		0	0	0	0	0	0	0	0	0	0	0	0
K22103	KEGG	na	na	DeoR_family_transcriptional_regulator,_carbon_catabolite_repression_regulator	na	na	na	0	0	0	0	0	0	0	0	0	0	0	0	0	0	9	0	0	0	0	0	0	0	0	0	0	0	0	0	0	0	0	0	0	0	0	0	0	0	0	0	0	0	0	0	0	11		0	0	0	0	0	0	0	0	0	0	0	0
K22106	KEGG	na	na	TetR/AcrR_family_transcriptional_regulator,_repressor_of_fatR-cypB_operon	na	na	na	0	17	33	50	0	0	0	0	0	0	0	0	0	0	0	0	100	0	0	14	0	0	0	0	0	0	0	0	0	0	0	0	20	0	0	0	0	0	0	0	0	0	0	0	0	0		0	0	0	0	0	0	0	0	0	0	0	0
K22108	KEGG	na	na	TetR/AcrR_family_transcriptional_regulator,_cholesterol_catabolism_regulator	na	na	na	18	17	17	50	0	0	0	0	0	100	0	0	0	0	0	0	0	0	0	0	0	0	0	0	0	0	0	0	0	0	0	0	0	0	0	0	0	0	0	0	0	0	0	0	0	0		0	0	0	0	0	0	0	0	0	0	0	0
K22109	KEGG	na	na	HTH-type_transcriptional_regulator,_glycine_betaine_synthesis_regulator	na	na	na	14	0	8	0	67	0	0	0	25	0	0	0	0	0	82	0	100	0	0	86	0	33	0	0	0	0	0	0	0	0	0	0	40	5	0	0	0	0	0	0	17	0	0	0	0	0		0	0	0	0	0	0	0	0	0	0	0	0
K22112	KEGG	na	na	putative_amide_transporter_protein	na	na	na	5	0	0	0	0	14	50	0	0	0	0	0	0	0	0	0	0	0	0	0	0	0	0	4	0	0	0	0	0	0	0	0	0	0	0	0	0	0	0	0	0	0	0	0	0	0		0	0	0	0	0	0	0	0	0	0	0	0
K22116	KEGG	na	na	gamma-polyglutamate_biosynthesis_protein_CapC	na	na	na	5	0	0	0	0	0	0	0	0	0	0	0	0	0	0	0	0	0	0	0	0	0	0	0	0	0	0	0	0	0	0	0	0	0	0	0	0	0	0	0	0	0	0	0	0	0		0	0	0	0	0	0	0	0	0	0	0	0
K22124	KEGG	na	na	gliotoxin_biosynthesis_thioredoxin_reductase	na	na	na	9	0	0	0	0	0	0	0	0	0	0	0	0	0	0	0	0	0	0	0	0	0	0	0	0	0	0	0	10	0	0	0	0	0	0	0	0	0	0	0	0	0	0	0	0	0		0	0	0	0	0	0	0	0	0	0	0	0
K22129	KEGG	na	na	D-threonate/D-erythronate_kinase_[EC:2.7.1.219_2.7.1.220]	na	na	na	9	0	0	0	0	0	0	9	25	0	0	0	0	0	0	0	0	0	0	0	0	0	0	4	0	0	0	17	0	0	0	67	0	0	0	0	0	0	0	0	0	0	0	0	0	0		0	0	0	0	0	0	0	0	0	0	0	0
K22132	KEGG	na	na	tRNA_threonylcarbamoyladenosine_dehydratase	na	na	na	0	0	0	0	0	0	0	0	0	50	0	0	0	0	0	0	100	0	0	0	0	0	0	0	0	0	0	0	0	0	0	0	0	3	0	0	0	0	0	0	0	0	0	0	0	0		0	0	0	0	0	0	0	0	0	0	0	0
K22133	KEGG	na	na	oxalate---CoA_ligase_[EC:6.2.1.8]	na	na	na	0	0	0	0	0	0	0	0	0	0	0	0	0	0	0	0	0	0	0	0	0	0	0	0	0	0	0	6	0	0	0	0	0	0	0	0	0	0	0	0	0	0	0	0	0	0		0	0	0	0	0	0	0	0	0	0	0	0
K22135	KEGG	na	na	N-acetylglucosamine_malate_deacetylase_2_[EC:3.5.1.-]	na	na	na	0	0	0	0	0	0	0	0	0	0	0	0	0	0	0	20	100	0	0	0	40	0	0	7	0	0	0	0	0	0	0	0	7	5	17	0	0	0	0	0	0	0	0	0	0	0		0	0	0	0	0	0	0	0	0	0	0	0
K22136	KEGG	na	na	bacillithiol_synthase	na	na	na	0	0	0	0	0	14	0	0	0	0	0	0	0	0	0	0	100	0	0	0	0	0	0	0	0	0	0	6	0	0	0	0	73	0	0	0	0	0	0	0	0	0	0	0	0	0		0	0	0	0	0	0	0	0	0	0	0	0
K22148	KEGG	na	na	ferricrocin_synthase	na	na	na	0	17	0	0	0	0	0	0	0	0	0	0	0	0	0	0	0	0	0	0	0	0	0	0	0	0	0	0	0	0	0	0	0	0	0	0	0	0	0	0	0	0	0	0	0	0		0	0	0	0	0	0	0	0	0	0	0	0
