## Supplementary-Tables for "Undinarchaeota illuminate the evolution of DPANN archaea" (part 14 of 19)

### Sheet: TableS9 (continued)
Table S9 Table listing protein occurrence across major archaeal taxonomic clusters (in %) as well as the total protein counts from individual Undinarchaeota MAGs. List the counts for different database searches including the ArCOG, KEGG, PFAM and TIGRFAM database (column Marker_ID)
K22158	KEGG	na	na	F420H2_dehydrogenase_subunit_A_[EC:1.5.98.3]	na	na	na	0	0	100	0	0	0	0	0	0	100	0	33	100	0	0	0	0	0	0	0	0	0	0	0	0	0	0	0	0	0	0	0	7	0	0	0	0	0	0	0	0	0	0	0	0	0		0	0	0	0	0	0	0	0	0	0	0	0
K22159	KEGG	na	na	F420H2_dehydrogenase_subunit_B_[EC:1.5.98.3]	na	na	na	0	0	100	0	0	0	50	0	0	100	0	44	33	0	0	0	0	0	0	0	0	0	0	0	0	0	0	0	0	0	0	0	7	0	0	0	0	0	0	0	0	0	0	0	0	0		0	0	0	0	0	0	0	0	0	0	0	0
K22160	KEGG	na	na	F420H2_dehydrogenase_subunit_C_[EC:1.5.98.3]	na	na	na	0	0	92	0	0	0	0	0	0	0	0	0	0	0	0	0	0	0	0	0	0	0	0	0	0	0	0	0	0	0	0	0	0	0	0	0	0	0	0	0	0	0	0	0	0	0		0	0	0	0	0	0	0	0	0	0	0	0
K22161	KEGG	na	na	F420H2_dehydrogenase_subunit_D_[EC:1.5.98.3]	na	na	na	0	0	100	0	0	0	0	0	0	0	0	0	0	0	0	0	0	0	0	0	0	0	0	0	0	0	0	0	0	0	0	0	0	0	0	0	0	0	0	0	0	0	0	0	0	0		0	0	0	0	0	0	0	0	0	0	0	0
K22162	KEGG	na	na	F420H2_dehydrogenase_subunit_F_[EC:1.5.7.2_1.5.98.3]	na	na	na	0	0	92	0	0	0	0	0	0	0	0	0	0	0	0	0	0	0	0	14	0	0	0	0	0	0	0	0	0	0	0	0	0	0	0	0	0	0	0	0	0	0	0	0	0	0		0	0	0	0	0	0	0	0	0	0	0	0
K22163	KEGG	na	na	F420H2_dehydrogenase_subunit_H_[EC:1.5.98.3]	na	na	na	0	0	100	0	0	0	0	0	0	0	0	0	0	0	0	0	0	0	0	0	0	0	0	0	0	0	0	0	0	0	0	0	0	0	0	0	0	0	0	0	0	0	0	0	0	0		0	0	0	0	0	0	0	0	0	0	0	0
K22164	KEGG	na	na	F420H2_dehydrogenase_subunit_I_[EC:1.5.98.3]	na	na	na	0	0	100	0	0	0	0	0	0	0	0	0	0	0	0	0	0	0	0	0	20	0	0	18	0	33	0	0	0	0	0	0	7	0	0	0	0	0	0	0	0	0	0	0	0	0		0	0	0	0	0	0	0	0	0	0	0	0
K22165	KEGG	na	na	F420H2_dehydrogenase_subunit_J_[EC:1.5.98.3]	na	na	na	0	0	100	0	0	0	0	0	0	0	0	0	0	0	0	0	0	0	0	0	0	0	0	0	0	0	0	0	0	0	0	0	0	0	0	0	0	0	0	0	0	0	0	0	0	0		0	0	0	0	0	0	0	0	0	0	0	0
K22166	KEGG	na	na	F420H2_dehydrogenase_subunit_K_[EC:1.5.98.3]	na	na	na	0	0	100	0	0	14	0	100	25	100	0	0	100	0	0	0	0	0	0	0	0	100	0	0	50	0	0	6	30	0	20	0	13	0	0	0	100	0	0	0	0	0	0	0	0	11		0	0	0	0	0	0	0	0	0	0	0	0
K22167	KEGG	na	na	F420H2_dehydrogenase_subunit_L_[EC:1.5.98.3]	na	na	na	0	0	100	0	0	0	0	91	25	100	0	0	0	0	0	0	0	0	0	0	0	33	0	0	0	0	0	0	0	0	0	0	0	0	0	0	0	0	0	0	0	0	0	0	0	0		0	0	0	0	0	0	0	0	0	0	0	0
K22168	KEGG	na	na	F420H2_dehydrogenase_subunit_M_[EC:1.5.98.3]	na	na	na	0	0	100	0	0	14	0	100	25	100	100	11	0	0	0	0	0	0	0	0	0	33	0	0	0	0	0	0	0	0	0	0	0	0	0	0	0	0	0	0	0	0	0	0	0	11		0	0	0	0	0	0	0	0	0	0	0	0
K22169	KEGG	na	na	F420H2_dehydrogenase_subunit_N_[EC:1.5.98.3]	na	na	na	0	17	100	0	0	14	50	100	25	100	100	0	100	0	0	0	0	0	0	0	0	67	0	0	100	0	0	6	100	67	0	0	67	0	0	0	0	0	0	0	0	0	0	17	0	78		0	0	0	0	0	0	0	0	0	0	0	0
K22170	KEGG	na	na	F420H2_dehydrogenase_subunit_O_[EC:1.5.98.3]	na	na	na	0	0	100	0	0	0	0	0	0	0	0	0	0	0	0	0	0	0	0	0	0	0	0	0	0	0	0	0	0	0	0	0	0	0	0	0	0	0	0	0	0	0	0	0	0	0		0	0	0	0	0	0	0	0	0	0	0	0
K22171	KEGG	na	na	F420H2:quinone_oxidoreductase_subunit_A_[EC:1.1.98.4]	na	na	na	0	0	0	0	100	100	0	0	0	0	0	0	0	0	0	0	0	0	0	0	0	0	0	75	0	0	0	0	0	0	0	100	0	0	0	0	0	0	0	0	0	0	0	0	0	0		0	0	0	0	0	0	0	0	0	0	0	0
K22172	KEGG	na	na	F420H2:quinone_oxidoreductase_subunit_B/C_[EC:1.1.98.4]	na	na	na	0	0	0	0	0	86	0	0	0	0	0	0	0	0	0	0	0	0	0	0	0	0	0	75	0	0	0	0	0	0	0	100	0	0	0	0	0	0	0	0	0	0	0	0	0	0		0	0	0	0	0	0	0	0	0	0	0	0
K22173	KEGG	na	na	F420H2:quinone_oxidoreductase_subunit_D_[EC:1.1.98.4]	na	na	na	0	0	0	0	67	100	0	0	0	0	0	0	0	0	0	0	0	0	0	0	0	0	0	29	0	0	0	0	0	0	0	0	0	0	0	0	0	0	0	0	0	0	0	0	0	0		0	0	0	0	0	0	0	0	0	0	0	0
K22174	KEGG	na	na	F420H2:quinone_oxidoreductase_subunit_F_[EC:1.1.98.4]	na	na	na	0	0	0	0	100	100	0	0	0	0	0	0	0	0	0	0	0	0	0	0	0	0	0	0	0	0	0	0	0	0	0	0	0	0	0	0	0	0	0	0	0	0	0	0	0	0		0	0	0	0	0	0	0	0	0	0	0	0
K22175	KEGG	na	na	F420H2:quinone_oxidoreductase_subunit_H_[EC:1.1.98.4]	na	na	na	0	0	0	0	67	100	0	0	0	0	0	0	0	0	0	0	0	0	0	0	0	0	0	75	0	0	0	0	0	0	0	100	0	0	0	0	0	0	0	0	0	0	0	0	0	0		0	0	0	0	0	0	0	0	0	0	0	0
K22176	KEGG	na	na	F420H2:quinone_oxidoreductase_subunit_I_[EC:1.1.98.4]	na	na	na	0	0	0	0	67	100	0	0	50	0	0	0	0	0	91	0	0	0	0	14	0	0	0	75	0	0	0	0	0	0	0	100	0	0	0	0	0	0	0	0	0	0	0	0	0	0		0	0	0	0	0	0	0	0	0	0	0	0
K22177	KEGG	na	na	F420H2:quinone_oxidoreductase_subunit_J_[EC:1.1.98.4]	na	na	na	0	0	0	0	100	100	0	0	0	0	0	0	0	0	0	0	0	0	0	0	0	0	0	21	0	0	0	0	0	0	0	0	0	0	0	0	0	0	0	0	0	0	0	0	0	0		0	0	0	0	0	0	0	0	0	0	0	0
K22178	KEGG	na	na	F420H2:quinone_oxidoreductase_subunit_K_[EC:1.1.98.4]	na	na	na	0	0	0	0	100	100	0	0	0	0	0	0	0	0	0	0	0	0	0	0	0	0	0	14	0	0	0	0	0	0	0	0	0	0	0	0	0	0	0	0	0	0	0	0	0	0		0	0	0	0	0	0	0	0	0	0	0	0
K22179	KEGG	na	na	F420H2:quinone_oxidoreductase_subunit_L_[EC:1.1.98.4]	na	na	na	0	0	0	0	100	100	0	0	0	0	0	0	0	0	0	0	0	0	0	0	0	0	0	21	0	0	0	0	0	0	0	0	0	0	0	0	0	0	0	0	0	0	0	0	0	0		0	0	0	0	0	0	0	0	0	0	0	0
K22180	KEGG	na	na	F420H2:quinone_oxidoreductase_subunit_M_[EC:1.1.98.4]	na	na	na	0	0	0	0	100	100	0	0	0	0	0	0	0	0	0	0	0	0	0	0	0	0	0	21	0	0	0	0	0	0	0	0	0	0	0	0	0	0	0	0	0	0	0	0	0	0		0	0	0	0	0	0	0	0	0	0	0	0
K22181	KEGG	na	na	F420H2:quinone_oxidoreductase_subunit_N_[EC:1.1.98.4]	na	na	na	0	0	0	0	100	100	0	0	0	0	0	0	0	0	0	0	0	0	0	0	0	0	0	21	0	0	0	0	0	0	0	0	0	0	0	0	0	0	0	0	0	0	0	0	0	0		0	0	0	0	0	0	0	0	0	0	0	0
K22185	KEGG	na	na	D-xylose_1-dehydrogenase_[EC:1.1.1.175]	na	na	na	0	0	0	0	0	0	0	0	0	0	0	0	0	0	0	0	0	0	0	0	0	0	0	4	0	0	0	0	0	0	0	0	0	0	0	0	0	0	0	0	0	0	0	0	0	0		0	0	0	0	0	0	0	0	0	0	0	0
K22187	KEGG	na	na	alpha-ketoglutaric_semialdehyde_dehydrogenase_[EC:1.2.1.-]	na	na	na	77	0	42	0	0	0	0	9	0	75	100	89	0	0	0	0	0	0	0	0	0	0	0	14	100	0	0	6	20	0	60	0	7	5	13	0	0	0	0	0	0	0	75	8	12	0		0	0	0	0	0	0	0	0	0	1	1	1
K22199	KEGG	na	na	phosphopentomutase_[EC:5.4.2.7]	na	na	na	100	0	0	0	33	14	0	18	50	25	0	0	0	0	100	0	100	100	67	14	60	0	100	39	0	0	0	33	10	0	0	33	60	0	0	0	0	0	0	14	0	12	50	0	0	33		0	0	0	0	0	0	0	1	0	0	1	1
K22205	KEGG	na	na	S-adenosyl-L-methionine_hydrolase_(adenosine-forming)_[EC:3.13.1.8]	na	na	na	100	0	92	100	0	100	100	0	100	0	100	0	0	75	100	100	100	50	33	57	0	100	100	100	75	67	83	67	0	67	80	100	27	3	0	0	0	0	0	0	0	0	0	0	12	33		0	0	0	0	0	0	0	0	0	0	0	0
K22206	KEGG	na	na	XRE_family_transcriptional_regulator,_thiamine_biosynthesis_regulator	na	na	na	100	0	0	0	0	0	0	0	25	0	0	0	67	25	100	0	50	0	0	0	0	0	0	75	100	100	67	6	10	67	100	33	60	0	0	0	0	0	0	29	0	0	0	0	0	0		0	0	0	0	0	0	0	0	0	0	0	0
K22210	KEGG	na	na	D-glutamate_cyclase_[EC:4.2.1.48]	na	na	na	0	0	0	0	0	0	0	0	0	0	0	0	0	0	100	0	50	0	0	0	0	0	0	4	0	0	0	33	0	0	20	0	7	0	0	0	0	0	0	0	0	0	0	0	0	0		0	0	0	0	0	0	0	0	0	0	0	0
K22211	KEGG	na	na	D-lactate_dehydratase_[EC:4.2.1.130]	na	na	na	5	0	0	0	0	0	0	0	0	0	0	0	0	0	0	0	0	0	0	0	0	0	0	0	0	0	0	0	0	0	0	0	13	0	0	0	0	0	0	0	0	0	0	0	0	0		0	0	0	0	0	0	0	0	0	0	0	0
K22212	KEGG	na	na	malolactic_enzyme_[EC:4.1.1.101]	na	na	na	0	17	0	0	0	0	0	0	0	0	0	0	0	0	0	0	0	0	0	0	20	0	0	0	0	0	0	0	0	0	0	0	0	0	0	0	0	0	0	0	0	0	0	0	0	0		0	0	0	0	0	0	0	0	0	0	0	0
K22213	KEGG	na	na	6-methylsalicylate_decarboxylase_[EC:4.1.1.52]	na	na	na	0	17	0	0	0	0	0	0	0	0	0	0	0	0	0	0	0	0	0	0	0	0	0	0	0	0	0	0	0	0	0	0	13	0	0	0	0	0	0	0	0	0	0	0	0	0		0	0	0	0	0	0	0	0	0	0	0	0
K22221	KEGG	na	na	HEAT_repeat-containing_taxis_protein	na	na	na	100	100	92	100	33	43	50	0	0	0	100	33	100	25	0	20	50	0	0	0	100	33	0	0	0	0	0	17	40	0	0	0	87	5	0	0	0	0	0	0	0	0	0	17	12	33		0	0	0	0	0	0	0	0	0	0	0	0
K22222	KEGG	na	na	tubulin-like_protein_CetZ	na	na	na	100	100	83	0	100	100	50	9	25	0	0	0	0	0	100	0	0	0	0	0	0	100	0	4	0	0	0	22	0	0	20	0	67	0	0	0	0	0	0	14	0	0	0	0	0	56		0	0	0	0	0	0	0	0	0	0	0	0
K22223	KEGG	na	na	phosphoglycolate_phosphatase_[EC:3.1.3.18]	na	na	na	100	100	100	100	0	100	100	82	25	25	100	89	67	0	100	0	0	100	67	0	80	67	100	100	75	100	50	0	80	100	0	33	20	8	13	0	0	50	0	0	0	0	100	8	0	0		0	0	0	0	0	0	0	0	1	1	1	1
K22224	KEGG	na	na	acetate---CoA_ligase_(ADP-forming)_subunit_beta_[EC:6.2.1.13]	na	na	na	95	0	92	100	67	57	0	36	100	75	100	0	0	75	100	100	100	50	67	57	40	67	33	64	0	67	50	89	0	100	40	67	93	31	3	75	0	100	0	29	0	75	75	92	62	22		1	1	1	0	1	1	1	0	0	1	1	1
K22225	KEGG	na	na	siroheme_decarboxylase_[EC:4.1.1.111]	na	na	na	73	17	100	0	100	100	100	0	25	0	0	0	0	0	0	0	0	0	0	0	0	33	0	71	0	0	0	11	90	67	0	0	0	0	0	0	0	0	0	0	0	0	0	0	0	0		0	0	0	0	0	0	0	0	0	0	0	0
K22226	KEGG	na	na	Fe-coproporphyrin_III_synthase	na	na	na	55	50	100	50	67	100	100	9	25	0	0	0	0	0	0	0	50	25	0	0	0	33	0	68	0	0	0	17	60	67	0	33	27	13	7	0	0	50	0	0	0	0	0	0	0	11		0	0	0	0	0	0	0	0	0	0	0	0
K22227	KEGG	na	na	heme_synthase	na	na	na	73	83	100	100	100	100	100	100	100	25	100	0	0	100	100	80	100	75	67	71	80	100	100	93	100	33	83	89	50	100	40	100	80	72	53	25	0	100	0	43	0	25	25	58	50	33		0	1	0	0	0	0	0	1	0	1	0	0
K22228	KEGG	na	na	preprotein_translocase_subunit_SecG	na	na	na	0	0	0	0	0	0	0	0	0	0	0	0	0	0	100	100	0	0	0	0	0	0	0	0	0	0	0	0	0	0	0	0	0	0	0	0	0	0	0	0	0	0	0	0	0	0		0	0	0	0	0	0	0	0	0	0	0	0
K22230	KEGG	na	na	scyllo-inositol_2-dehydrogenase_(NADP+)_[EC:1.1.1.-]	na	na	na	0	0	0	0	0	0	0	0	0	0	0	0	0	0	0	0	0	0	0	0	0	0	0	0	0	0	0	0	0	0	0	0	0	0	0	0	0	0	0	0	0	12	0	0	0	0		0	0	0	0	0	0	0	1	0	0	0	0
K22231	KEGG	na	na	scyllo-inosose_3-dehydrogenase_[EC:1.1.1.-]	na	na	na	9	0	0	0	0	0	0	0	0	0	0	0	0	0	9	0	0	0	0	0	0	0	0	7	0	0	0	6	0	0	0	0	0	0	0	0	0	0	0	0	0	0	0	0	0	0		0	0	0	0	0	0	0	0	0	0	0	0
K22232	KEGG	na	na	3-dehydro-scyllo-inosose_hydrolase_[EC:3.7.1.-]	na	na	na	0	0	0	0	0	0	0	0	0	0	0	0	0	0	9	0	0	0	0	0	0	0	0	7	0	0	0	6	0	0	0	0	0	0	0	0	0	0	0	0	0	0	0	0	0	0		0	0	0	0	0	0	0	0	0	0	0	0
K22233	KEGG	na	na	5-keto-L-gluconate_epimerase_[EC:5.1.-.-]	na	na	na	0	0	0	0	0	0	0	0	0	0	0	0	0	0	0	0	0	0	0	0	0	0	0	7	0	0	0	6	0	0	0	0	0	0	0	0	0	0	0	0	0	0	0	0	0	0		0	0	0	0	0	0	0	0	0	0	0	0
K22247	KEGG	na	na	polysialic-acid_O-acetyltransferase_[EC:2.3.1.136]	na	na	na	0	0	0	0	0	0	0	0	0	0	0	0	0	0	0	0	0	0	0	0	20	0	0	0	0	0	0	6	0	0	0	0	0	0	0	0	0	0	0	0	0	0	0	0	0	0		0	0	0	0	0	0	0	0	0	0	0	0
K22251	KEGG	na	na	glycerol_dehydrogenase_[EC:1.1.1.6]	na	na	na	0	0	0	0	0	0	0	0	0	0	0	0	0	0	0	0	0	0	0	0	0	0	0	0	0	33	0	0	0	0	0	0	0	0	0	0	0	0	0	0	0	0	0	0	0	0		0	0	0	0	0	0	0	0	0	0	0	0
K22278	KEGG	na	na	peptidoglycan-N-acetylglucosamine_deacetylase_[EC:3.5.1.104]	na	na	na	50	33	50	100	33	0	0	18	25	100	0	0	67	0	55	100	100	25	67	0	0	33	67	43	75	33	0	39	60	33	0	0	53	41	27	0	0	50	0	0	0	0	0	17	25	33		0	0	0	0	0	0	0	0	0	0	0	0
K22292	KEGG	na	na	N-acetyl-D-muramate_6-phosphate_phosphatase_[EC:3.1.3.105]	na	na	na	0	0	0	0	0	0	0	0	0	25	0	0	0	0	0	0	0	0	0	0	0	0	0	0	0	0	0	0	0	0	0	0	0	0	0	0	0	0	0	0	17	0	0	8	0	0		0	0	0	0	0	0	0	0	0	0	0	0
K22293	KEGG	na	na	GntR_family_transcriptional_regulator,_rspAB_operon_transcriptional_repressor	na	na	na	0	0	0	0	0	0	0	27	0	0	0	0	0	0	0	0	0	0	0	0	0	0	0	14	0	0	17	0	0	0	0	0	7	0	0	0	0	0	0	0	0	0	0	0	0	0		0	0	0	0	0	0	0	0	0	0	0	0
K22296	KEGG	na	na	MarR_family_transcriptional_regulator,_lower_aerobic_nicotinate_degradation_pathway_regulator	na	na	na	9	0	0	0	0	0	0	18	0	0	0	0	0	0	0	20	0	25	0	0	0	0	0	0	0	0	0	0	10	0	0	0	20	0	0	0	0	0	0	0	0	0	0	0	0	0		0	0	0	0	0	0	0	0	0	0	0	0
K22298	KEGG	na	na	ArsR_family_transcriptional_regulator,_zinc-responsive_transcriptional_repressor	na	na	na	0	0	8	0	33	0	0	18	0	0	100	0	0	0	9	0	0	25	0	0	0	0	0	11	0	0	0	11	0	0	0	0	7	0	0	0	0	0	0	0	0	12	0	0	0	0		0	0	0	0	0	0	0	1	0	0	0	0
K22299	KEGG	na	na	HTH-type_transcriptional_regulator,_competence_development_regulator	na	na	na	0	0	0	0	0	0	0	0	0	0	0	0	0	0	9	0	0	0	0	14	0	0	0	0	0	0	17	0	0	0	0	0	0	0	3	0	0	0	0	0	0	0	0	0	0	0		0	0	0	0	0	0	0	0	0	0	0	0
K22300	KEGG	na	na	HTH-type_transcriptional_regulator,_cell_division_transcriptional_repressor	na	na	na	0	17	42	50	0	0	0	0	0	0	0	0	0	0	0	0	0	0	0	0	20	0	0	0	0	0	0	0	0	0	0	0	0	5	3	0	0	0	0	0	0	0	0	0	0	0		0	0	0	0	0	0	0	0	0	0	0	0
K22301	KEGG	na	na	HTH-type_transcriptional_regulator,_osmoprotectant_uptake_regulator	na	na	na	5	0	42	100	67	0	50	0	50	0	0	0	0	0	18	0	0	0	0	14	0	0	0	18	0	0	0	0	0	0	0	0	20	3	0	0	0	0	0	14	0	0	100	8	0	11		0	0	0	0	0	0	0	0	1	1	1	1
K22305	KEGG	na	na	phosphoserine_phosphatase_[EC:3.1.3.3]	na	na	na	0	0	0	0	0	0	0	36	0	0	0	0	0	0	0	0	0	0	0	14	0	0	0	4	0	0	0	6	0	0	0	0	27	31	30	0	0	0	0	14	17	0	0	33	38	33		0	0	0	0	0	0	0	0	0	0	0	0
K22308	KEGG	na	na	isomaltose_glucohydrolase_[EC:3.2.1.205]	na	na	na	0	0	0	0	0	0	0	0	0	0	0	0	0	0	0	0	0	0	0	0	0	0	0	0	0	0	0	0	0	0	0	0	0	0	0	0	100	0	0	0	0	0	0	25	0	0		0	0	0	0	0	0	0	0	0	0	0	0
K22309	KEGG	na	na	ornithine_lipid_N-methyltransferase_[EC:2.1.1.344]	na	na	na	0	0	0	0	0	0	0	0	0	0	0	0	0	0	9	0	0	0	0	0	0	0	0	0	0	0	0	0	0	0	0	0	0	3	10	0	0	0	0	0	0	0	0	0	0	0		0	0	0	0	0	0	0	0	0	0	0	0
K22314	KEGG	na	na	glucosinolate_gamma-glutamyl_hydrolase_[EC:3.4.19.16]	na	na	na	77	0	8	0	0	0	0	0	0	0	0	0	0	0	0	0	0	0	0	0	0	0	0	4	0	33	0	0	0	0	0	0	0	3	0	0	0	0	0	0	17	0	0	0	0	0		0	0	0	0	0	0	0	0	0	0	0	0
K22316	KEGG	na	na	ribonuclease_H_/_adenosylcobalamin/alpha-ribazole_phosphatase_[EC:3.1.26.4_3.1.3.73]	na	na	na	100	50	17	50	33	14	50	0	0	75	100	0	0	0	0	20	0	25	0	0	0	33	0	32	25	0	83	44	80	33	60	0	20	3	33	0	0	50	100	0	0	0	0	33	0	0		0	0	0	0	0	0	0	0	0	0	0	0
K22318	KEGG	na	na	cis-3-alkyl-4-acyloxetan-2-one_decarboxylase_[EC:4.1.1.114]	na	na	na	5	17	0	0	0	0	0	0	0	0	0	0	0	0	0	0	0	0	0	0	0	0	0	0	0	0	0	0	0	0	0	0	7	0	0	0	0	0	0	0	0	0	0	0	0	0		0	0	0	0	0	0	0	0	0	0	0	0
K22319	KEGG	na	na	olefin_beta-lactone_synthetase_[EC:6.1.3.1]	na	na	na	0	0	0	0	0	0	0	0	0	0	0	33	0	0	0	0	0	0	0	0	0	0	0	0	0	0	0	0	0	0	0	0	0	0	0	0	0	0	0	0	0	0	0	0	0	0		0	0	0	0	0	0	0	0	0	0	0	0
K22320	KEGG	na	na	2-alkyl-3-oxoalkanoate_reductase_[EC:1.1.1.412]	na	na	na	18	0	0	0	0	0	0	0	0	0	0	0	0	50	0	0	0	0	0	0	0	0	0	0	0	0	0	0	0	0	0	0	7	0	0	0	0	0	0	0	0	0	0	17	0	0		0	0	0	0	0	0	0	0	0	0	0	0
K22322	KEGG	na	na	A-factor_type_gamma-butyrolactone_1'-reductase_(1S-forming)_[EC:1.1.1.413]	na	na	na	18	0	0	0	0	0	0	0	0	0	0	0	0	0	0	0	0	0	0	0	20	0	0	0	0	0	0	0	0	0	0	0	7	0	0	0	0	0	0	0	0	0	0	0	0	0		0	0	0	0	0	0	0	0	0	0	0	0
K22330	KEGG	na	na	tyrosine_decarboxylase_[EC:4.1.1.25]	na	na	na	0	17	8	0	0	0	0	0	0	0	0	0	0	0	0	0	50	0	0	0	0	0	0	0	0	0	0	0	0	0	0	0	0	0	0	0	0	0	0	0	0	0	0	0	0	0		0	0	0	0	0	0	0	0	0	0	0	0
K22339	KEGG	na	na	formate_dehydrogenase_(NAD+,_ferredoxin)_subunit_B_[EC:1.17.1.11]	na	na	na	5	33	0	50	0	0	0	0	0	0	0	33	67	0	0	0	50	0	0	0	0	0	0	0	0	0	0	0	0	0	0	0	0	5	0	0	0	0	0	14	0	0	0	0	12	0		0	0	0	0	0	0	0	0	0	0	0	0
K22341	KEGG	na	na	formate_dehydrogenase_(NAD+,_ferredoxin)_subunit_[EC:1.17.1.11]	na	na	na	0	0	0	0	0	0	0	0	0	0	0	0	0	0	0	0	0	0	0	0	0	0	0	4	0	0	0	0	0	0	0	0	0	0	0	0	0	0	0	0	0	0	0	0	0	0		0	0	0	0	0	0	0	0	0	0	0	0
K22348	KEGG	na	na	manganese_oxidase_[EC:1.16.3.3]	na	na	na	50	0	0	0	0	0	0	0	0	0	0	0	0	0	0	0	0	0	0	0	0	0	0	0	0	0	0	0	0	0	0	0	0	0	0	0	0	0	0	0	33	0	0	0	0	0		0	0	0	0	0	0	0	0	0	0	0	0
K22349	KEGG	na	na	manganese_oxidase_[EC:1.16.3.3]	na	na	na	14	0	0	0	0	0	0	0	0	0	0	0	0	0	0	0	0	0	0	0	0	0	0	0	0	0	0	0	0	0	0	0	0	0	0	0	0	0	0	0	0	0	0	0	0	0		0	0	0	0	0	0	0	0	0	0	0	0
K22360	KEGG	na	na	alkene_monooxygenase_ferredoxin_subunit	na	na	na	0	0	8	0	0	0	0	0	0	0	0	0	0	0	0	0	0	0	0	0	0	0	0	0	0	0	0	0	0	0	0	0	0	0	0	0	0	0	0	0	0	0	0	0	0	0		0	0	0	0	0	0	0	0	0	0	0	0
K22369	KEGG	na	na	epoxide_hydrolase_4_[EC:3.3.-.-]	na	na	na	68	0	0	0	0	0	0	0	0	0	0	0	0	0	0	0	0	0	0	0	0	0	0	4	0	0	0	0	0	0	0	0	20	3	0	0	0	50	0	0	0	0	0	0	0	0		0	0	0	0	0	0	0	0	0	0	0	0
K22373	KEGG	na	na	lactate_racemase_[EC:5.1.2.1]	na	na	na	18	0	100	100	100	14	100	0	0	75	0	0	0	75	0	80	50	25	33	0	0	0	0	0	0	0	0	89	30	0	40	67	87	3	0	0	0	0	0	0	0	0	0	0	0	22		0	0	0	0	0	0	0	0	0	0	0	0
K22378	KEGG	na	na	E3_ubiquitin-protein_ligase_RNF181_[EC:2.3.2.27]	na	na	na	0	0	0	0	0	0	0	0	0	0	0	0	0	0	0	0	0	0	0	0	0	0	0	0	0	0	0	0	0	0	60	0	40	0	0	0	0	0	0	0	0	0	0	0	0	0		0	0	0	0	0	0	0	0	0	0	0	0
K22382	KEGG	na	na	WD_repeat-containing_protein_26	na	na	na	0	0	8	0	0	0	0	0	0	0	0	11	0	0	0	40	0	0	0	0	0	0	0	4	0	0	0	0	10	0	0	0	13	0	0	0	0	0	0	0	0	0	0	0	0	11		0	0	0	0	0	0	0	0	0	0	0	0
K22386	KEGG	na	na	GET_complex_subunit_GET2	na	na	na	5	0	0	0	0	0	0	0	0	0	0	0	0	0	0	0	0	0	0	0	0	0	0	0	0	0	0	0	0	0	0	0	0	0	0	0	0	0	0	0	0	0	0	0	0	0		0	0	0	0	0	0	0	0	0	0	0	0
K22389	KEGG	na	na	phospholipase_A1_[EC:3.1.1.32]	na	na	na	0	17	0	0	0	0	0	0	0	0	0	0	0	0	0	0	0	0	0	0	0	0	0	0	0	0	0	0	0	0	0	0	0	3	0	0	0	50	0	0	0	0	0	0	0	0		0	0	0	0	0	0	0	0	0	0	0	0
K22390	KEGG	na	na	acid_phosphatase_type_7	na	na	na	5	50	0	0	33	0	0	0	0	0	0	11	33	50	0	20	0	50	0	0	0	0	33	0	0	0	0	11	10	33	0	0	33	5	0	0	0	0	0	14	0	0	0	0	12	0		0	0	0	0	0	0	0	0	0	0	0	0
K22391	KEGG	na	na	GTP_cyclohydrolase_I_[EC:3.5.4.16]	na	na	na	100	100	92	100	0	100	0	0	25	0	0	11	0	0	100	100	50	25	0	100	60	0	100	0	0	0	0	6	0	0	0	0	60	15	0	0	0	0	0	0	0	0	0	33	0	56		0	0	0	0	0	0	0	0	0	0	0	0
K22395	KEGG	na	na	cinnamyl-alcohol_dehydrogenase_[EC:1.1.1.195]	na	na	na	45	0	8	0	0	0	0	9	0	0	0	0	0	0	0	0	0	0	0	0	0	0	0	0	100	33	0	0	0	0	0	0	7	0	0	0	0	0	0	0	0	0	0	0	0	0		0	0	0	0	0	0	0	0	0	0	0	0
K22397	KEGG	na	na	2-dehydro-3-deoxy-D-pentonate_aldolase_[EC:4.1.2.28]	na	na	na	0	0	0	0	0	0	0	0	0	0	0	0	0	0	100	0	0	0	0	0	0	0	0	18	0	0	0	0	0	0	0	100	0	0	3	0	0	0	0	0	0	0	0	0	0	0		0	0	0	0	0	0	0	0	0	0	0	0
K22402	KEGG	na	na	GDNF-inducible_zinc_finger_protein_1	na	na	na	0	0	0	0	0	0	0	0	0	0	0	0	0	0	0	0	0	0	0	0	0	0	0	4	0	0	0	0	0	0	0	0	0	0	0	0	0	0	0	0	0	0	0	0	0	0		0	0	0	0	0	0	0	0	0	0	0	0
K22405	KEGG	na	na	NADH_oxidase_(H2O-forming)_[EC:1.6.3.4]	na	na	na	9	100	92	100	100	14	50	0	100	25	0	0	0	0	100	100	100	50	33	14	40	67	0	68	0	0	33	44	10	33	0	100	73	5	0	0	0	0	33	0	0	0	0	8	0	11		0	0	0	0	0	0	0	0	0	0	0	0
K22408	KEGG	na	na	diacetylchitobiose_deacetylase_[EC:3.5.1.-]	na	na	na	0	0	0	0	0	0	0	0	25	0	0	0	0	0	55	0	0	0	0	0	0	0	0	14	50	0	0	6	0	0	0	0	0	0	0	0	0	0	0	0	0	0	0	0	0	0		0	0	0	0	0	0	0	0	0	0	0	0
K22416	KEGG	na	na	iron-responsive_element-binding_protein_2	na	na	na	0	0	0	0	0	0	0	0	0	0	0	0	0	0	0	0	0	0	0	0	0	0	0	0	0	0	0	0	0	0	0	0	7	0	0	0	0	0	0	0	0	0	0	0	0	0		0	0	0	0	0	0	0	0	0	0	0	0
K22420	KEGG	na	na	meiosis-specific_with_OB_domain-containing_protein_[EC:3.1.-.-]	na	na	na	0	0	0	0	0	0	0	0	0	0	0	0	0	0	0	0	0	0	0	0	0	0	0	0	0	0	0	6	0	0	0	0	0	0	0	0	0	0	0	0	0	0	0	0	0	0		0	0	0	0	0	0	0	0	0	0	0	0
K22424	KEGG	na	na	glutamine_kinase_[EC:2.7.3.13]	na	na	na	5	0	0	0	0	0	0	0	0	0	0	0	0	0	0	0	0	0	0	0	0	0	0	0	0	0	0	0	10	0	0	0	0	5	0	0	0	0	0	0	0	0	0	0	0	11		0	0	0	0	0	0	0	0	0	0	0	0
K22430	KEGG	na	na	caffeyl-CoA_reductase-Etf_complex_subunit_CarC_[EC:1.3.1.108]	na	na	na	0	0	0	0	0	0	0	91	25	0	0	11	0	25	0	0	0	0	0	0	0	0	0	11	0	0	0	6	0	0	0	0	0	0	0	0	0	0	0	0	0	0	0	0	0	0		0	0	0	0	0	0	0	0	0	0	0	0
K22431	KEGG	na	na	caffeyl-CoA_reductase-Etf_complex_subunit_CarD_[EC:1.3.1.108]	na	na	na	59	0	0	0	0	0	0	82	25	25	100	11	0	0	0	0	0	25	0	0	0	0	0	43	75	0	0	33	20	100	80	0	67	0	0	0	0	0	0	0	0	0	0	0	0	0		0	0	0	0	0	0	0	0	0	0	0	0
K22432	KEGG	na	na	caffeyl-CoA_reductase-Etf_complex_subunit_CarE_[EC:1.3.1.108]	na	na	na	64	0	0	0	0	0	0	100	25	50	100	11	0	25	0	0	0	25	0	0	0	0	0	57	100	100	0	50	20	100	80	33	80	0	0	0	0	0	0	0	0	0	0	0	0	0		0	0	0	0	0	0	0	0	0	0	0	0
K22438	KEGG	na	na	trans-aconitate_3-methyltransferase_[EC:2.1.1.145]	na	na	na	0	17	8	0	0	0	0	45	0	0	0	0	0	0	0	20	0	0	0	0	0	0	0	0	0	0	0	11	10	0	0	0	33	5	3	0	0	0	0	0	17	0	25	0	0	0		0	0	0	0	0	0	0	0	0	1	0	0
K22441	KEGG	na	na	diamine_N-acetyltransferase_[EC:2.3.1.57]	na	na	na	91	17	33	50	0	0	50	45	0	75	0	0	0	25	91	80	50	25	0	0	20	0	0	18	0	100	17	17	0	67	0	0	27	28	7	0	0	50	33	29	50	0	0	0	0	0		0	0	0	0	0	0	0	0	0	0	0	0
K22443	KEGG	na	na	carnitine_monooxygenase_subunit_[EC:1.14.13.239]	na	na	na	18	0	0	0	0	0	0	0	0	0	0	0	0	0	0	0	0	0	0	0	0	0	0	0	0	0	0	0	0	0	0	0	0	0	0	0	0	0	0	0	0	0	0	0	0	0		0	0	0	0	0	0	0	0	0	0	0	0
K22445	KEGG	na	na	4,4'-diapolycopenoate_synthase_[EC:1.2.99.10]	na	na	na	0	0	0	0	0	0	100	0	0	0	0	0	0	0	0	0	0	0	0	0	0	0	0	0	0	0	0	0	0	0	0	0	0	0	0	0	0	0	0	0	0	0	0	0	0	0		0	0	0	0	0	0	0	0	0	0	0	0
K22446	KEGG	na	na	tRNA_(cytosine49-C5)-methyltransferase_[EC:2.1.1.-]	na	na	na	100	0	17	0	0	100	0	0	0	0	0	0	100	0	82	0	100	0	0	0	0	0	0	0	0	0	0	0	0	100	80	100	0	85	83	100	0	50	0	43	17	0	0	8	62	56		0	0	0	0	0	0	0	0	0	0	0	0
K22447	KEGG	na	na	archaeal_chaperonin	na	na	na	100	100	100	100	100	100	100	100	100	100	100	100	100	75	100	100	100	100	100	100	100	100	100	100	75	100	100	83	90	100	100	100	93	90	87	100	67	100	0	100	67	88	50	92	88	100		1	1	1	0	1	1	1	1	1	1	0	0
K22450	KEGG	na	na	aralkylamine_N-acetyltransferase_[EC:2.3.1.87]	na	na	na	41	100	42	50	0	0	0	0	0	0	0	67	0	75	0	0	0	0	0	0	0	0	0	0	0	0	0	0	10	0	0	0	13	0	3	0	0	0	0	0	0	0	0	0	0	0		0	0	0	0	0	0	0	0	0	0	0	0
K22451	KEGG	na	na	4-alpha-glucanotransferase_[EC:2.4.1.25]	na	na	na	0	0	0	0	33	0	0	9	0	0	0	0	0	0	100	0	0	0	0	0	0	0	0	46	25	0	0	0	0	0	0	0	33	0	0	0	0	0	0	14	0	0	0	0	0	0		0	0	0	0	0	0	0	0	0	0	0	0
K22452	KEGG	na	na	protein-glutamine_gamma-glutamyltransferase_[EC:2.3.2.13]	na	na	na	73	17	0	50	0	71	0	0	25	0	0	56	33	75	45	80	0	75	0	14	40	33	0	18	0	0	0	28	0	0	0	33	67	72	10	0	0	100	0	29	0	75	0	25	0	56		1	1	1	1	1	1	0	0	0	0	0	0
K22465	KEGG	na	na	5-hydroxybenzimidazole_synthase_[EC:4.1.99.23]	na	na	na	0	0	0	0	33	0	0	0	50	100	0	0	0	75	0	0	0	25	0	100	100	100	100	32	0	0	0	28	0	0	0	0	13	0	0	0	0	0	0	0	0	0	0	0	0	33		0	0	0	0	0	0	0	0	0	0	0	0
K22466	KEGG	na	na	5-hydroxybenzimidazole_synthase_[EC:4.1.99.23]	na	na	na	0	83	100	100	0	0	0	0	0	0	0	0	0	0	0	0	0	0	0	0	0	0	0	0	0	0	0	0	0	0	0	0	0	0	0	0	0	0	0	0	0	0	0	0	0	0		0	0	0	0	0	0	0	0	0	0	0	0
K22468	KEGG	na	na	polyphosphate_kinase_[EC:2.7.4.1]	na	na	na	0	67	67	0	33	0	0	0	0	100	100	56	33	0	0	0	0	0	0	0	0	0	0	0	0	0	0	11	0	0	0	0	0	0	0	0	0	0	0	0	0	0	0	0	0	0		0	0	0	0	0	0	0	0	0	0	0	0
K22469	KEGG	na	na	probable_ribonuclease_FAU-1_[EC:3.1.26.-]	na	na	na	100	0	0	0	0	14	0	0	0	0	0	0	0	0	100	0	50	0	0	0	0	0	100	75	75	67	0	17	0	0	40	0	73	0	0	25	100	50	0	0	0	0	0	0	0	0		0	0	0	0	0	0	0	0	0	0	0	0
K22473	KEGG	na	na	alcohol_dehydrogenase_(quinone),_dehydrogenase_subunit_[EC:1.1.5.5]	na	na	na	0	0	0	0	0	0	0	0	0	0	0	0	0	0	0	0	0	0	0	0	0	0	0	0	0	0	0	0	0	0	20	0	0	0	0	0	0	0	0	0	0	0	0	0	0	0		0	0	0	0	0	0	0	0	0	0	0	0
K22476	KEGG	na	na	N-acetylglutamate_synthase_[EC:2.3.1.1]	na	na	na	5	0	0	0	0	0	0	0	0	0	50	0	0	0	0	0	50	0	0	0	0	0	0	0	0	0	0	0	0	0	0	0	47	0	0	0	0	0	0	0	0	0	0	0	0	0		0	0	0	0	0	0	0	0	0	0	0	0
K22477	KEGG	na	na	N-acetylglutamate_synthase_[EC:2.3.1.1]	na	na	na	0	0	0	0	0	0	0	0	25	75	50	0	67	0	0	0	100	0	0	0	0	0	0	0	0	0	0	28	0	0	0	0	60	3	3	0	0	0	0	0	0	0	0	0	0	0		0	0	0	0	0	0	0	0	0	0	0	0
K22478	KEGG	na	na	bifunctional_N-acetylglutamate_synthase/kinase_[EC:2.3.1.1_2.7.2.8]	na	na	na	0	0	0	0	0	0	0	0	0	0	0	0	0	0	0	0	0	0	0	0	0	0	0	0	0	0	0	0	0	0	0	0	0	5	3	0	0	0	0	0	0	0	0	0	0	0		0	0	0	0	0	0	0	0	0	0	0	0
K22479	KEGG	na	na	N-acetyltransferase	na	na	na	0	0	0	0	0	0	0	9	0	0	100	0	0	0	0	0	0	0	0	0	0	0	0	0	0	0	0	0	0	0	0	0	0	0	0	0	0	0	0	0	0	0	0	0	0	0		0	0	0	0	0	0	0	0	0	0	0	0
K22480	KEGG	na	na	heterodisulfide_reductase_subunit_A1_[EC:1.8.7.3]	na	na	na	5	33	58	100	0	0	0	0	0	0	0	0	0	0	0	0	100	0	0	0	60	100	0	0	0	0	0	50	0	0	20	0	40	0	0	0	0	0	0	0	0	0	0	0	12	11		0	0	0	0	0	0	0	0	0	0	0	0
K22481	KEGG	na	na	heterodisulfide_reductase_subunit_B1_[EC:1.8.7.3]	na	na	na	0	0	58	100	33	0	0	0	0	0	0	0	0	0	0	0	0	0	0	0	60	0	0	0	0	0	0	0	0	0	0	0	0	0	0	0	0	0	0	0	0	0	0	0	0	0		0	0	0	0	0	0	0	0	0	0	0	0
K22482	KEGG	na	na	heterodisulfide_reductase_subunit_C1_[EC:1.8.7.3]	na	na	na	0	0	58	100	0	0	0	0	0	0	0	0	0	0	0	0	0	0	33	0	60	0	0	0	75	0	0	0	0	0	0	0	7	0	0	0	0	0	33	0	0	0	0	0	0	22		0	0	0	0	0	0	0	0	0	0	0	0
K22486	KEGG	na	na	transcriptional_regulator_HilA,_main_transcriptional_regulator_of_SPI1	na	na	na	0	0	0	0	0	0	0	0	0	0	0	0	0	0	0	0	0	0	0	0	0	0	0	0	0	0	0	6	0	0	0	0	0	0	0	0	0	0	0	0	0	0	0	0	0	0		0	0	0	0	0	0	0	0	0	0	0	0
K22489	KEGG	na	na	MarR_family_transcriptional_regulator,_temperature-dependent_positive_regulator_of_motility	na	na	na	32	67	67	50	0	43	0	18	0	50	0	0	0	50	0	40	100	0	0	0	60	100	0	4	0	0	0	0	20	0	0	33	20	38	40	0	0	50	0	0	0	0	50	8	12	22		0	0	0	0	0	0	0	0	0	1	0	1
K22491	KEGG	na	na	MerR_family_transcriptional_regulator,_light-induced_transcriptional_regulator	na	na	na	0	33	8	0	0	0	0	0	0	0	0	0	33	0	0	40	0	0	0	0	20	0	0	0	0	0	50	0	70	0	0	0	13	0	0	0	0	0	0	0	0	0	0	0	0	0		0	0	0	0	0	0	0	0	0	0	0	0
K22502	KEGG	na	na	lycopene_beta-cyclase_[EC:5.5.1.19]	na	na	na	55	0	0	0	0	0	0	0	0	0	0	0	0	25	0	0	0	0	0	0	0	0	0	0	0	0	0	0	0	0	0	0	0	0	0	0	0	0	0	0	33	0	0	0	0	0		0	0	0	0	0	0	0	0	0	0	0	0
K22516	KEGG	na	na	formate_dehydrogenase_(coenzyme_F420)_alpha_subunit_[EC:1.17.98.3_1.8.98.6]	na	na	na	14	100	25	100	33	0	0	36	25	0	0	0	0	0	100	0	50	0	33	86	100	0	100	32	0	0	0	11	0	0	0	0	13	0	0	0	33	0	0	0	0	0	0	0	0	0		0	0	0	0	0	0	0	0	0	0	0	0
K22520	KEGG	na	na	protein_disulfide-isomerase_[EC:5.3.4.1]	na	na	na	0	0	8	0	0	0	0	0	0	0	0	0	0	0	0	0	0	0	0	0	0	0	0	0	0	0	0	0	0	0	0	0	0	0	0	0	0	0	0	0	0	0	0	0	0	0		0	0	0	0	0	0	0	0	0	0	0	0
K22522	KEGG	na	na	cytokinin_riboside_5'-monophosphate_phosphoribohydrolase_[EC:3.2.2.-]	na	na	na	50	17	92	50	0	100	0	36	0	0	0	0	0	0	36	0	0	0	0	0	40	33	33	0	0	0	83	11	20	0	0	0	27	21	10	0	0	0	0	14	0	0	0	0	0	0		0	0	0	0	0	0	0	0	0	0	0	0
K22523	KEGG	na	na	sulfotransferase_6B1_[EC:2.8.2.-]	na	na	na	0	0	0	0	0	0	0	0	0	0	0	0	0	0	0	0	0	0	0	0	0	0	0	0	0	0	0	0	0	0	0	0	0	3	0	0	0	0	0	0	0	0	0	0	0	0		0	0	0	0	0	0	0	0	0	0	0	0
K22525	KEGG	na	na	MKL/myocardin-like_protein	na	na	na	0	0	0	0	0	0	0	0	0	0	0	0	100	0	0	0	0	0	0	0	0	0	0	0	0	0	0	0	0	0	0	0	0	0	0	0	0	0	0	0	0	0	0	0	0	0		0	0	0	0	0	0	0	0	0	0	0	0
K22529	KEGG	na	na	amphoterin-induced_protein	na	na	na	0	0	0	0	0	0	0	0	0	0	0	0	0	0	0	0	0	0	0	0	0	0	0	0	0	0	0	0	0	0	0	0	7	0	0	0	0	0	0	0	0	0	0	0	0	0		0	0	0	0	0	0	0	0	0	0	0	0
K22530	KEGG	na	na	ATPase_family_AAA_domain-containing_protein_1_[EC:3.6.1.-]	na	na	na	0	0	8	0	0	0	0	0	0	0	0	0	0	0	0	0	0	0	0	0	0	0	0	0	0	0	0	0	0	0	0	0	0	0	0	0	0	0	0	0	0	0	0	0	0	0		0	0	0	0	0	0	0	0	0	0	0	0
K22534	KEGG	na	na	PR_domain_zinc_finger_protein_5	na	na	na	27	0	17	0	0	0	0	0	0	0	100	0	0	0	0	0	0	0	33	0	0	0	0	14	0	0	0	0	30	0	0	0	27	0	0	0	33	0	0	0	0	0	0	0	0	0		0	0	0	0	0	0	0	0	0	0	0	0
K22540	KEGG	na	na	3-hydroxyacyl-thioester_dehydratase,_animal_type_[EC:4.2.1.-]	na	na	na	14	0	0	0	0	0	0	0	0	0	0	0	0	0	0	0	0	0	33	0	0	0	0	0	0	0	0	0	0	0	0	0	0	0	0	0	0	0	0	0	0	0	0	0	0	0		0	0	0	0	0	0	0	0	0	0	0	0
K22545	KEGG	na	na	fatty-acid_O-methyltransferase_[EC:2.1.1.15]	na	na	na	0	0	0	0	0	0	0	0	0	0	0	56	0	0	0	0	0	0	0	0	0	0	0	0	0	0	0	6	0	0	0	0	7	0	0	0	0	0	0	0	0	0	0	0	0	0		0	0	0	0	0	0	0	0	0	0	0	0
K22547	KEGG	na	na	arsenate_reductase_[EC:1.20.4.1]	na	na	na	0	0	42	0	33	0	0	0	0	0	0	0	0	25	0	0	0	0	0	0	0	0	0	0	0	0	0	0	0	0	0	0	0	0	0	0	0	0	0	0	0	0	0	0	0	0		0	0	0	0	0	0	0	0	0	0	0	0
K22550	KEGG	na	na	D-hydroxyproline_dehydrogenase_subunit_gamma	na	na	na	0	0	0	0	0	0	0	0	0	0	0	0	0	0	0	0	0	0	0	0	0	0	0	0	0	0	0	0	0	0	20	0	0	0	0	0	0	0	0	0	0	0	0	0	0	0		0	0	0	0	0	0	0	0	0	0	0	0
K22552	KEGG	na	na	multicopper_oxidase_[EC:1.16.3.1]	na	na	na	32	0	0	0	0	0	0	0	0	0	0	0	0	0	0	0	0	0	0	0	0	0	0	0	0	0	0	0	20	0	0	0	0	5	0	0	0	0	0	0	0	0	0	0	0	0		0	0	0	0	0	0	0	0	0	0	0	0
K22565	KEGG	na	na	COMM_domain_containing_9	na	na	na	0	0	0	0	0	0	0	0	0	0	0	0	0	0	0	0	50	0	0	0	0	0	0	0	0	0	0	0	0	0	0	0	0	0	0	0	0	0	0	0	0	0	0	0	0	0		0	0	0	0	0	0	0	0	0	0	0	0
K22566	KEGG	na	na	COMM_domain_containing_10	na	na	na	0	0	0	0	0	0	0	0	0	0	0	0	0	0	0	0	50	0	0	0	0	0	0	0	0	0	0	0	0	0	0	0	0	0	0	0	0	0	0	0	0	0	0	0	0	0		0	0	0	0	0	0	0	0	0	0	0	0
K22568	KEGG	na	na	acetyl-CoA/propionyl-CoA_carboxylase,_PccX_subunit_[EC:6.4.1.2_6.4.1.3]	na	na	na	91	0	0	0	0	0	0	0	0	0	0	0	0	0	0	0	0	0	0	0	0	0	0	0	0	0	0	0	0	0	0	0	0	0	0	0	0	0	0	0	0	0	0	0	0	0		0	0	0	0	0	0	0	0	0	0	0	0
K22579	KEGG	na	na	rifampicin_phosphotransferase_[EC:2.7.9.6]	na	na	na	23	17	50	50	0	14	0	0	0	25	0	22	33	50	27	60	100	0	0	0	0	0	0	14	0	0	33	6	10	0	0	0	67	28	13	50	0	0	0	14	17	0	0	50	25	0		0	0	0	0	0	0	0	0	0	0	0	0
K22585	KEGG	na	na	DNA_repair_protein_NreA	na	na	na	100	100	100	100	67	100	100	100	100	75	100	22	0	100	100	80	100	100	0	71	80	100	100	100	100	100	100	67	80	100	80	100	67	77	83	75	67	100	0	86	50	38	50	100	75	100		1	1	1	0	0	0	0	0	1	1	0	0
K22589	KEGG	na	na	threo-3-hydroxy-L-aspartate_ammonia-lyase_[EC:4.3.1.16]	na	na	na	0	0	0	0	0	0	0	0	0	0	0	0	0	25	0	0	0	0	0	0	0	0	0	0	0	0	0	0	0	0	0	0	67	0	0	0	0	0	0	0	0	0	0	0	0	0		0	0	0	0	0	0	0	0	0	0	0	0
K22597	KEGG	na	na	glucosylglycerate_phosphorylase_[EC:2.4.1.352]	na	na	na	0	0	0	0	0	0	0	0	0	0	0	0	0	0	0	0	0	0	0	0	0	0	0	0	0	0	0	6	0	0	0	0	13	3	0	0	0	0	0	0	0	0	0	0	0	0		0	0	0	0	0	0	0	0	0	0	0	0
K22598	KEGG	na	na	8-demethyl-8-aminoriboflavin-5'-phosphate_synthase_[EC:2.6.1.114]	na	na	na	0	33	58	0	0	0	0	0	0	0	0	0	0	0	0	0	0	0	0	0	0	0	0	4	0	0	0	11	0	0	0	0	0	0	0	0	0	0	0	0	0	0	0	0	0	0		0	0	0	0	0	0	0	0	0	0	0	0
K22602	KEGG	na	na	oxamate_amidohydrolase_[EC:3.5.1.126]	na	na	na	5	0	0	0	0	0	0	0	0	0	0	0	0	0	0	0	0	0	0	0	0	0	0	0	25	0	0	0	0	0	0	0	0	0	0	0	0	0	0	0	0	0	0	0	0	0		0	0	0	0	0	0	0	0	0	0	0	0
K22605	KEGG	na	na	3alpha-hydroxycholanate_dehydrogenase_(NADP+)_[EC:1.1.1.392]	na	na	na	0	0	0	0	0	0	0	0	0	25	0	0	0	0	0	0	0	0	0	0	0	0	0	0	0	0	0	0	0	0	0	0	0	0	0	0	0	0	0	0	0	0	0	0	0	0		0	0	0	0	0	0	0	0	0	0	0	0
K22606	KEGG	na	na	3beta-hydroxycholanate_3-dehydrogenase_(NAD+)_[EC:1.1.1.391]	na	na	na	0	0	0	0	0	0	0	9	0	0	0	0	0	0	0	0	0	0	0	0	0	0	0	0	0	0	0	0	0	0	0	0	0	0	0	0	0	0	0	0	0	0	0	0	0	0		0	0	0	0	0	0	0	0	0	0	0	0
K22615	KEGG	na	na	NLR_family_CARD_domain_containing_5	na	na	na	0	0	8	0	67	0	0	0	0	0	0	0	0	0	9	0	50	0	0	0	0	0	0	0	0	0	0	0	0	0	0	0	0	0	0	0	0	0	0	0	0	0	0	0	12	11		0	0	0	0	0	0	0	0	0	0	0	0
K22617	KEGG	na	na	lyso-ornithine_lipid_O-acyltransferase_[EC:2.3.1.270]	na	na	na	0	0	0	0	0	0	0	0	0	0	0	0	33	0	0	0	0	0	0	0	0	0	0	0	0	0	0	0	0	0	0	0	0	0	0	0	0	0	0	0	0	0	0	0	0	0		0	0	0	0	0	0	0	0	0	0	0	0
K22656	KEGG	na	na	immunoglobulin_superfamily_member_9B	na	na	na	0	0	0	0	0	0	0	0	0	0	0	0	0	0	0	0	0	0	0	0	0	0	0	0	0	0	0	0	0	0	0	0	13	0	0	0	0	0	0	0	0	0	0	0	0	0		0	0	0	0	0	0	0	0	0	0	0	0
K22684	KEGG	na	na	metacaspase-1_[EC:3.4.22.-]	na	na	na	0	17	17	0	33	0	0	0	0	50	0	0	0	100	18	0	0	0	0	0	20	0	0	0	0	0	0	6	0	0	0	0	27	3	0	0	0	0	0	0	0	0	0	0	0	22		0	0	0	0	0	0	0	0	0	0	0	0
K22697	KEGG	na	na	sphingomyelin_synthase-related_protein_1	na	na	na	0	0	0	0	0	0	0	0	0	0	0	0	0	0	0	0	0	0	0	0	0	0	0	0	0	0	0	0	0	0	0	0	0	0	7	0	0	0	0	0	0	0	0	0	0	0		0	0	0	0	0	0	0	0	0	0	0	0
K22699	KEGG	na	na	sulfide-dependent_adenosine_diphosphate_thiazole_synthase_[EC:2.4.2.59]	na	na	na	95	83	83	50	100	100	100	0	75	0	0	0	0	100	82	0	0	75	67	100	60	100	100	75	0	0	0	17	90	33	20	67	0	0	0	0	0	0	0	0	0	0	0	0	12	78		0	0	0	0	0	0	0	0	0	0	0	0
K22704	KEGG	na	na	hopanoid_C-3_methylase_[EC:2.1.1.-]	na	na	na	0	0	0	0	0	14	50	27	0	0	0	0	0	0	0	60	0	0	0	0	0	0	0	0	0	0	0	0	0	0	0	0	7	5	3	0	0	0	0	0	0	0	0	0	12	0		0	0	0	0	0	0	0	0	0	0	0	0
K22705	KEGG	na	na	hopanoid_C-2_methylase_[EC:2.1.1.-]	na	na	na	0	0	0	0	0	0	0	0	0	0	0	0	0	0	0	0	0	0	0	0	0	0	0	0	0	0	0	0	0	0	0	0	0	5	7	0	0	50	0	0	0	0	0	0	0	0		0	0	0	0	0	0	0	0	0	0	0	0
K22708	KEGG	na	na	poly(ribitol-phosphate)_beta-N-acetylglucosaminyltransferase_[EC:2.4.1.355]	na	na	na	5	33	0	0	0	0	0	27	25	0	0	0	0	0	0	0	0	0	0	0	0	0	0	7	0	0	0	33	0	33	0	0	7	0	0	0	0	0	0	0	0	0	0	0	12	11		0	0	0	0	0	0	0	0	0	0	0	0
K22719	KEGG	na	na	murein_hydrolase_activator	na	na	na	0	0	0	0	0	0	0	0	0	0	0	0	0	0	0	0	0	0	0	0	0	0	0	0	0	0	0	0	0	0	0	0	0	0	0	0	0	0	0	0	0	0	0	0	0	11		0	0	0	0	0	0	0	0	0	0	0	0
K22721	KEGG	na	na	inositol_phosphorylceramide_mannosyltransferase_catalytic_subunit_[EC:2.4.1.-]	na	na	na	0	0	0	0	0	0	0	0	0	0	0	0	0	0	0	20	0	0	0	0	0	0	0	0	0	0	0	0	0	0	0	0	0	3	3	0	0	0	0	0	0	0	0	0	0	0		0	0	0	0	0	0	0	0	0	0	0	0
K22723	KEGG	na	na	inositol_phosphorylceramide_synthase_catalytic_subunit_[EC:2.7.1.-]	na	na	na	14	0	33	0	0	0	0	0	0	0	0	33	33	0	27	0	0	0	0	14	0	0	0	7	0	0	0	17	0	0	0	0	13	0	0	0	0	0	0	0	17	0	0	8	0	11		0	0	0	0	0	0	0	0	0	0	0	0
K22732	KEGG	na	na	helvolic_acid_biosynthesis_3-ketosteroid_Delta1-dehydrogenase	na	na	na	0	0	0	0	0	0	0	0	0	0	0	0	0	0	0	0	0	0	0	0	0	0	0	0	0	0	0	0	0	0	20	0	0	0	0	0	0	0	0	0	0	0	0	0	0	0		0	0	0	0	0	0	0	0	0	0	0	0
K22733	KEGG	na	na	magnesium_transporter	na	na	na	0	0	0	0	0	0	0	0	0	0	0	0	0	0	0	0	0	0	0	0	0	0	0	0	0	0	0	0	0	0	0	0	40	0	0	0	0	0	0	0	0	0	0	0	0	0		0	0	0	0	0	0	0	0	0	0	0	0
K22736	KEGG	na	na	vacuolar_iron_transporter_family_protein	na	na	na	23	33	25	50	0	100	100	100	75	0	100	11	0	25	100	0	100	25	33	100	80	33	100	86	75	67	0	33	70	67	40	100	73	54	33	0	100	100	0	14	0	75	75	75	50	44		1	1	1	0	1	0	1	2	0	1	1	1
K22737	KEGG	na	na	erythrin-vacuolar_iron_transport_family_protein	na	na	na	0	67	83	0	0	0	0	0	100	0	0	0	0	100	100	80	100	0	0	0	0	0	0	0	0	0	0	11	0	0	0	0	47	5	0	0	0	0	0	0	0	12	0	8	12	0		0	0	0	0	0	0	0	1	0	0	0	0
K22745	KEGG	na	na	apoptosis-inducing_factor_2	na	na	na	0	0	0	0	0	0	0	0	0	0	0	0	0	0	0	0	0	0	0	0	0	0	0	7	0	0	0	6	0	0	0	0	0	13	27	0	0	0	0	0	0	0	0	0	0	0		0	0	0	0	0	0	0	0	0	0	0	0
K22750	KEGG	na	na	glycine_N-acyltransferase-like_protein_3_[EC:2.3.1.-]	na	na	na	0	0	0	0	0	0	0	0	0	0	0	0	0	25	0	0	50	0	0	0	0	0	0	0	0	0	0	0	0	0	0	0	0	0	0	0	0	0	0	0	0	0	0	0	0	0		0	0	0	0	0	0	0	0	0	0	0	0
K22757	KEGG	na	na	glutaminyl-peptide_cyclotransferase_[EC:2.3.2.5]	na	na	na	0	0	8	0	33	0	0	0	0	0	0	78	0	0	0	0	50	0	0	0	0	0	0	0	0	0	0	33	0	0	0	0	0	0	0	0	0	0	0	0	0	0	0	0	0	0		0	0	0	0	0	0	0	0	0	0	0	0
K22766	KEGG	na	na	fidgetin-like_protein_1_[EC:3.6.4.-]	na	na	na	0	0	0	0	0	0	0	0	0	0	0	0	0	0	0	0	0	0	0	0	0	0	0	46	50	33	0	61	30	100	40	0	0	0	0	0	0	0	0	0	0	0	0	0	0	0		0	0	0	0	0	0	0	0	0	0	0	0
K22801	KEGG	na	na	aurachin_B_monooxygenase_[EC:1.14.13.-]	na	na	na	18	0	0	0	0	0	0	0	0	0	0	0	0	0	0	0	0	0	0	0	0	0	0	0	0	0	0	0	0	0	0	0	0	0	0	0	0	0	0	0	0	0	0	0	0	0		0	0	0	0	0	0	0	0	0	0	0	0
K22803	KEGG	na	na	structural_maintenance_of_chromosomes_protein_5	na	na	na	0	0	0	0	33	0	0	0	0	0	0	0	0	0	0	0	0	50	33	0	0	0	0	7	0	67	83	56	10	67	20	33	7	0	0	0	0	0	0	0	33	0	0	0	0	11		0	0	0	0	0	0	0	0	0	0	0	0
K22804	KEGG	na	na	structural_maintenance_of_chromosomes_protein_6	na	na	na	0	0	0	0	0	0	50	0	25	0	0	11	0	0	0	0	0	0	0	0	0	33	0	0	0	33	0	11	10	0	60	0	20	5	0	0	0	0	0	14	17	0	0	8	0	0		0	0	0	0	0	0	0	0	0	0	0	0
K22813	KEGG	na	na	bisphosphomevalonate_decarboxylase_[EC:4.1.1.110]	na	na	na	0	0	0	0	0	0	0	91	0	0	0	0	0	0	0	0	0	0	0	0	0	0	0	0	0	0	0	0	0	0	0	0	0	0	0	0	0	0	0	0	0	0	0	25	0	0		0	0	0	0	0	0	0	0	0	0	0	0
K22817	KEGG	na	na	non-structural_maintenance_of_chromosomes_element_1_[EC:2.3.2.27]	na	na	na	0	0	0	0	0	0	0	0	0	0	0	0	0	0	0	0	0	0	0	0	0	0	0	0	0	0	0	0	0	33	0	0	0	0	0	0	0	0	0	0	0	0	0	0	0	0		0	0	0	0	0	0	0	0	0	0	0	0
K22818	KEGG	na	na	3-oxocholest-4-en-26-oyl-CoA_dehydrogenase_alpha_subunit_[EC:1.3.99.-]	na	na	na	5	0	0	0	0	0	0	0	0	0	0	0	0	0	0	0	0	0	0	0	0	0	0	0	0	0	0	0	0	0	0	0	0	0	0	0	0	0	0	0	0	0	0	0	0	0		0	0	0	0	0	0	0	0	0	0	0	0
K22819	KEGG	na	na	3-oxocholest-4-en-26-oyl-CoA_dehydrogenase_beta_subunit_[EC:1.3.99.-]	na	na	na	5	0	0	0	0	0	0	0	0	0	0	0	0	0	0	0	0	0	0	0	0	0	0	0	0	0	0	0	0	0	0	0	0	0	0	0	0	0	0	0	0	0	0	0	0	0		0	0	0	0	0	0	0	0	0	0	0	0
K22820	KEGG	na	na	3-oxochol-4-en-24-oyl-CoA_dehydrogenase_[EC:1.3.99.-]	na	na	na	0	0	0	0	0	0	0	0	0	0	0	0	0	0	0	0	0	0	0	0	0	0	0	14	0	0	0	0	0	0	0	0	0	0	0	0	0	0	0	0	0	0	0	0	0	0		0	0	0	0	0	0	0	0	0	0	0	0
K22825	KEGG	na	na	non-structural_maintenance_of_chromosomes_element_4	na	na	na	0	0	0	0	0	0	0	0	0	0	0	0	0	0	0	0	0	0	33	0	0	0	0	0	0	0	17	11	0	0	0	0	0	0	0	0	0	0	0	0	0	0	0	0	0	0		0	0	0	0	0	0	0	0	0	0	0	0
K22837	KEGG	na	na	SAMP-activating_enzyme_[EC:2.7.7.100]	na	na	na	100	33	25	0	0	100	0	0	0	0	0	0	0	0	0	40	0	50	33	0	0	0	0	0	0	33	0	0	0	0	0	0	13	0	0	0	0	0	0	0	17	0	0	0	0	0		0	0	0	0	0	0	0	0	0	0	0	0
K22838	KEGG	na	na	2-acetylphloroglucinol_acetyltransferase_[EC:2.3.1.272]	na	na	na	0	100	100	100	0	100	100	100	100	100	0	0	67	75	100	100	50	50	33	100	100	67	100	82	0	100	33	17	0	100	60	0	53	5	0	0	0	0	0	29	0	100	100	58	62	78		1	1	1	1	1	1	1	1	1	1	1	1
K22839	KEGG	na	na	2-acetylphloroglucinol_acetyltransferase_[EC:2.3.1.272]	na	na	na	0	0	0	0	0	0	0	0	0	0	0	0	0	0	0	20	0	25	0	0	0	0	0	0	0	0	0	0	0	0	0	0	0	0	0	0	0	0	0	0	0	0	0	0	0	0		0	0	0	0	0	0	0	0	0	0	0	0
K22840	KEGG	na	na	2-acetylphloroglucinol_acetyltransferase_[EC:2.3.1.272]	na	na	na	0	0	0	0	0	0	0	0	0	75	0	0	0	0	0	80	0	25	0	0	0	0	0	0	0	0	0	0	0	0	0	33	7	3	0	0	0	0	0	0	0	0	0	0	0	11		0	0	0	0	0	0	0	0	0	0	0	0
K22842	KEGG	na	na	L-glutamate-5-semialdehyde_N-acetyltransferase_[EC:2.3.1.271]	na	na	na	0	0	0	0	0	0	0	0	0	25	0	0	0	0	0	0	0	0	0	0	0	0	0	0	0	0	0	0	0	0	0	0	0	0	0	0	0	0	0	0	0	0	0	0	0	0		0	0	0	0	0	0	0	0	0	0	0	0
K22843	KEGG	na	na	ETFB_lysine_methyltransferase_[EC:2.1.1.-]	na	na	na	0	0	0	0	0	0	0	0	0	0	0	0	0	0	0	0	0	0	0	0	0	0	0	4	0	0	0	0	0	0	0	0	0	0	0	0	0	0	0	0	0	0	0	0	0	0		0	0	0	0	0	0	0	0	0	0	0	0
K22844	KEGG	na	na	glucosyl-dolichyl_phosphate_glucuronosyltransferase_[EC:2.4.1.356]	na	na	na	86	0	8	0	33	43	0	0	0	25	0	0	0	0	9	0	0	0	0	0	0	0	0	14	0	0	0	11	0	0	0	0	0	3	0	0	0	0	0	0	0	0	0	0	12	0		0	0	0	0	0	0	0	0	0	0	0	0
K22856	KEGG	na	na	EEF1A_lysine_methyltransferase_2_[EC:2.1.1.-]	na	na	na	0	0	0	0	0	0	0	0	0	0	0	0	0	0	0	0	0	0	0	0	0	0	0	0	0	0	0	0	10	0	0	0	0	0	0	0	0	0	0	0	0	0	0	0	0	0		0	0	0	0	0	0	0	0	0	0	0	0
K22857	KEGG	na	na	EEF1A_lysine_methyltransferase_4_[EC:2.1.1.-]	na	na	na	0	0	0	0	0	0	0	9	0	0	0	0	0	0	0	0	0	0	0	0	0	0	0	0	0	0	0	6	0	0	0	0	7	0	3	0	0	0	0	0	0	0	0	8	0	0		0	0	0	0	0	0	0	0	0	0	0	0
K22881	KEGG	na	na	polyhydroxyalkanoate_synthase_subunit_PhaE	na	na	na	68	0	0	0	0	29	0	0	0	0	0	0	0	0	0	0	0	0	0	0	0	0	0	0	0	0	0	0	80	0	0	0	0	0	0	0	0	0	0	0	0	0	0	0	0	0		0	0	0	0	0	0	0	0	0	0	0	0
K22882	KEGG	na	na	thymidylate_synthase_[EC:2.1.1.-]	na	na	na	0	33	100	0	100	86	0	0	0	0	0	0	0	0	0	0	100	0	67	100	60	33	100	0	0	0	0	28	10	0	0	0	47	0	0	0	0	0	0	0	0	0	0	0	0	78		0	0	0	0	0	0	0	0	0	0	0	0
K22883	KEGG	na	na	L-ornithine_N5-acetyltransferase_[EC:2.3.1.-]	na	na	na	0	0	42	0	0	0	0	0	0	0	0	0	0	25	0	0	0	0	0	14	0	0	0	0	0	0	0	11	0	0	0	0	0	3	0	0	0	0	0	0	0	0	0	0	0	0		0	0	0	0	0	0	0	0	0	0	0	0
K22885	KEGG	na	na	dTDP-4-amino-4,6-dideoxyglucose_formyltransferase_[EC:2.3.1.-]	na	na	na	5	0	0	0	0	0	0	0	0	0	0	0	0	0	0	0	0	0	0	0	0	0	0	0	0	0	0	0	0	0	0	0	7	3	0	0	0	0	0	0	67	0	0	0	0	11		0	0	0	0	0	0	0	0	0	0	0	0
K22886	KEGG	na	na	protein_lysine_acetyltransferase_[EC:2.3.1.-]	na	na	na	0	0	0	0	0	0	0	0	0	0	0	0	0	0	0	0	0	0	0	0	0	0	0	21	0	0	0	0	0	0	0	0	0	0	0	0	0	0	0	0	0	0	0	0	0	0		0	0	0	0	0	0	0	0	0	0	0	0
K22888	KEGG	na	na	histidine_N-acetyltransferase_[EC:2.3.1.33]	na	na	na	45	0	0	0	0	0	0	0	25	0	0	0	0	0	9	0	0	0	0	0	0	0	0	0	25	33	0	0	10	0	0	33	47	0	0	0	0	0	0	0	0	0	0	0	0	0		0	0	0	0	0	0	0	0	0	0	0	0
K22893	KEGG	na	na	serine/threonine_kinase_PknH_[EC:2.7.11.1]	na	na	na	0	0	0	0	0	0	0	0	0	0	0	0	0	0	0	0	0	0	0	0	0	0	0	0	0	0	0	0	0	0	0	0	0	0	3	0	0	0	0	0	0	0	0	0	0	0		0	0	0	0	0	0	0	0	0	0	0	0
K22895	KEGG	na	na	renierapurpurin_18,18'-hydroxylase	na	na	na	0	0	0	0	0	0	0	0	0	0	0	0	0	0	0	0	0	0	0	0	0	0	0	4	0	0	0	0	0	0	0	0	0	0	0	0	0	0	0	0	0	0	0	0	0	0		0	0	0	0	0	0	0	0	0	0	0	0
K22896	KEGG	na	na	vanadium-dependent_nitrogenase_alpha_chain_[EC:1.18.6.2]	na	na	na	0	0	25	0	0	0	0	0	0	0	0	0	0	0	0	0	0	0	0	0	0	0	0	0	0	0	0	0	0	0	0	0	0	0	0	0	0	0	0	0	0	0	0	0	0	0		0	0	0	0	0	0	0	0	0	0	0	0
K22897	KEGG	na	na	vanadium-dependent_nitrogenase_beta_chain_[EC:1.18.6.2]	na	na	na	0	0	25	0	0	0	0	0	0	0	0	0	0	0	0	0	0	0	0	0	0	0	0	0	0	0	0	0	0	0	0	0	0	0	0	0	0	0	0	0	0	0	0	0	0	0		0	0	0	0	0	0	0	0	0	0	0	0
K22898	KEGG	na	na	vanadium_nitrogenase_delta_subunit_[EC:1.18.6.2]	na	na	na	0	0	25	0	0	0	0	0	0	0	0	0	0	0	0	0	0	0	0	0	0	0	0	0	0	0	0	0	0	0	0	0	0	0	0	0	0	0	0	0	0	0	0	0	0	0		0	0	0	0	0	0	0	0	0	0	0	0
K22899	KEGG	na	na	vanadium_nitrogenase_iron_protein	na	na	na	0	33	50	100	33	0	0	0	0	0	0	0	0	0	0	0	0	0	0	86	40	0	0	0	0	0	0	0	0	0	0	0	0	0	0	0	0	0	0	0	0	0	0	0	0	0		0	0	0	0	0	0	0	0	0	0	0	0
K22900	KEGG	na	na	tRNA_(adenine37-N6)-methyltransferase_[EC:2.1.1.-]	na	na	na	36	100	92	100	100	100	50	9	50	0	0	0	0	75	100	100	100	25	33	71	80	33	100	68	0	33	83	67	10	100	60	67	73	5	0	0	0	0	0	14	0	0	25	0	12	78		0	0	0	0	0	0	0	0	0	0	0	1
K22901	KEGG	na	na	tRNA_(cytosine40_48-C5)-methyltransferase_[EC:2.1.1.-]	na	na	na	0	0	0	100	0	100	0	0	50	0	0	0	0	25	100	100	50	0	0	100	0	67	100	71	100	0	0	50	10	0	0	0	87	18	0	25	0	100	0	0	0	0	0	0	0	0		0	0	0	0	0	0	0	0	0	0	0	0
K22902	KEGG	na	na	D-galactosaminyltransferase	na	na	na	73	33	67	100	33	43	0	9	0	0	100	0	0	0	64	20	100	25	0	86	60	33	33	0	50	0	0	44	0	33	0	0	13	74	13	0	0	50	0	14	0	0	0	58	50	56		0	0	0	0	0	0	0	0	0	0	0	0
K22903	KEGG	na	na	nitrogenase_vanadium-cofactor_synthesis_protein_VnfE	na	na	na	0	0	25	0	0	0	0	0	0	0	0	0	0	0	0	0	100	0	0	0	0	0	0	0	0	0	0	0	0	0	0	0	0	0	0	0	0	0	0	0	0	0	0	0	0	0		0	0	0	0	0	0	0	0	0	0	0	0
K22904	KEGG	na	na	presqualene_diphosphate_phosphatase_[EC:3.1.3.-]	na	na	na	0	0	0	0	0	0	0	0	0	0	0	0	0	0	18	0	0	0	0	0	0	0	0	11	0	0	0	0	0	0	0	0	20	21	0	0	0	0	0	14	0	0	0	0	0	0		0	0	0	0	0	0	0	0	0	0	0	0
K22905	KEGG	na	na	omega-hydroxy-beta-dihydromenaquinone-9_sulfotransferase_[EC:2.8.2.-]	na	na	na	0	0	0	0	0	0	0	0	0	0	0	11	0	75	0	0	0	0	0	0	0	0	0	0	0	0	0	0	0	0	0	0	20	0	0	0	0	0	0	0	0	0	0	0	0	0		0	0	0	0	0	0	0	0	0	0	0	0
K22906	KEGG	na	na	phloretin_hydrolase_[EC:3.7.1.4]	na	na	na	0	0	0	0	0	14	0	0	0	0	0	0	0	0	0	0	0	0	0	0	0	0	0	0	0	0	0	0	0	0	0	0	0	0	0	0	0	0	0	0	0	0	0	0	0	0		0	0	0	0	0	0	0	0	0	0	0	0
K22907	KEGG	na	na	polyprenyl-phospho-N-acetylgalactosaminyl_synthase	na	na	na	36	67	75	100	100	0	0	0	0	0	0	11	0	25	73	60	50	0	33	29	60	33	0	0	50	100	17	50	60	67	0	33	20	56	3	0	0	0	0	14	0	0	0	8	12	22		0	0	0	0	0	0	0	0	0	0	0	0
K22908	KEGG	na	na	mannosylglucosylglycerate_synthase_[EC:2.4.1.-]	na	na	na	0	0	0	0	0	0	0	0	0	0	0	0	0	0	0	0	0	0	0	0	0	0	0	0	0	0	0	6	0	0	0	0	13	5	3	0	0	0	0	0	0	0	0	0	12	0		0	0	0	0	0	0	0	0	0	0	0	0
K22918	KEGG	na	na	typhoid_toxin_secretion_A	na	na	na	0	0	0	0	0	0	0	0	0	0	0	0	0	0	0	0	0	0	0	0	0	0	0	0	0	0	0	0	0	0	0	0	0	0	3	0	0	0	0	14	0	12	0	0	0	0		0	1	0	0	0	0	0	0	0	0	0	0
K22927	KEGG	na	na	cyclic-di-AMP_phosphodiesterase_GdpP_[EC:3.1.4.-]	na	na	na	64	0	0	0	33	0	0	0	0	0	0	0	0	0	0	0	0	0	0	0	0	0	0	0	0	0	0	0	0	0	0	0	0	0	0	0	0	0	0	0	0	0	0	0	0	0		0	0	0	0	0	0	0	0	0	0	0	0
K22928	KEGG	na	na	2'-deoxynucleoside_5'-phosphate_N-hydrolase_[EC:3.2.2.-]	na	na	na	23	0	83	0	33	0	0	0	0	0	0	0	0	0	0	0	0	25	0	0	0	0	0	7	0	0	0	6	0	0	0	0	53	13	10	0	0	0	0	14	17	62	0	0	0	0		1	1	1	1	1	0	0	0	0	0	0	0
K22933	KEGG	na	na	galacturan_1,4-alpha-galacturonidase_[EC:3.2.1.67]	na	na	na	23	0	0	0	0	0	0	0	0	0	0	0	0	0	0	0	0	0	33	0	0	0	0	0	0	0	0	0	0	0	0	0	0	0	0	0	0	0	0	0	0	0	0	0	0	0		0	0	0	0	0	0	0	0	0	0	0	0
K22934	KEGG	na	na	alpha,alpha-trehalase_[EC:3.2.1.28]	na	na	na	36	0	0	100	0	0	0	100	0	0	0	0	0	0	0	0	0	0	0	0	0	0	0	18	100	67	0	11	0	0	0	0	0	3	0	0	100	0	0	0	0	0	0	33	0	0		0	0	0	0	0	0	0	0	0	0	0	0
K22942	KEGG	na	na	protein_YIPF4	na	na	na	0	17	0	0	0	0	0	0	0	0	0	0	0	0	0	0	0	0	0	0	0	0	0	0	0	0	0	0	0	0	0	0	0	0	0	0	0	0	0	0	0	0	0	0	0	0		0	0	0	0	0	0	0	0	0	0	0	0
K22952	KEGG	na	na	L-tyrosine_isonitrile_synthase_[EC:4.1.99.24]	na	na	na	0	0	0	0	0	0	0	0	0	0	0	0	0	0	0	0	0	0	0	0	0	0	0	0	0	0	0	0	0	0	0	0	0	3	0	0	0	0	0	0	0	0	0	0	0	0		0	0	0	0	0	0	0	0	0	0	0	0
K22959	KEGG	na	na	gallate_decarboxylase_subunit_B	na	na	na	0	0	0	0	0	0	0	0	0	0	0	0	0	0	0	0	0	0	0	0	0	0	0	0	0	0	0	0	10	0	0	0	0	0	0	0	0	0	0	0	0	0	0	0	0	0		0	0	0	0	0	0	0	0	0	0	0	0
K22960	KEGG	na	na	gallate_decarboxylase_subunit_D	na	na	na	0	0	92	100	0	0	0	0	0	0	0	0	0	50	0	0	50	0	33	14	0	0	0	0	0	0	100	0	0	0	0	0	47	0	0	0	0	0	0	0	0	0	0	0	0	0		0	0	0	0	0	0	0	0	0	0	0	0
K22969	KEGG	na	na	glucose_1-dehydrogenase_[EC:1.1.1.47]	na	na	na	77	0	0	50	0	0	0	0	0	0	0	0	0	0	0	0	0	0	0	0	0	0	0	21	0	0	0	0	0	0	0	0	7	0	0	0	0	0	0	0	0	0	0	33	0	0		0	0	0	0	0	0	0	0	0	0	0	0
K22982	KEGG	na	na	hydroxypyruvate_reductase_[EC:1.1.1.81]	na	na	na	0	0	0	0	0	0	0	0	0	0	0	0	0	0	0	0	0	0	0	0	0	0	0	4	0	0	0	0	0	0	0	0	0	0	0	0	0	0	0	0	0	0	0	0	0	0		0	0	0	0	0	0	0	0	0	0	0	0
K22994	KEGG	na	na	pectate_disaccharide-lyase_[EC:4.2.2.9]	na	na	na	0	0	0	0	0	0	0	0	0	0	0	0	0	0	0	0	0	0	0	0	0	0	0	0	0	0	0	0	0	0	0	0	0	0	0	0	0	0	0	14	0	0	0	0	0	0		0	0	0	0	0	0	0	0	0	0	0	0
K22996	KEGG	na	na	hapalindole-type_alkaloid_chlorinase_[EC:1.14.20.14]	na	na	na	0	0	0	0	0	0	0	0	0	0	0	0	0	0	0	0	0	0	0	0	0	0	0	0	0	0	0	0	10	0	0	0	0	0	0	0	0	0	0	0	0	0	0	0	0	0		0	0	0	0	0	0	0	0	0	0	0	0
K23002	KEGG	na	na	RNA_polymerase_II-associated_protein_3	na	na	na	0	33	0	0	67	0	0	18	0	0	0	0	0	0	0	40	50	0	33	0	20	0	0	0	0	0	0	0	0	0	0	0	0	3	3	0	0	0	0	0	0	0	0	0	0	0		0	0	0	0	0	0	0	0	0	0	0	0
K23007	KEGG	na	na	L-galactonate_5-dehydrogenase_[EC:1.1.1.414]	na	na	na	0	0	0	0	0	0	0	0	0	0	0	0	0	0	0	0	0	0	0	0	0	0	0	4	0	0	0	0	0	0	0	0	0	0	0	0	0	0	0	0	0	0	0	0	0	0		0	0	0	0	0	0	0	0	0	0	0	0
K23009	KEGG	na	na	carboxypeptidase_O_[EC:3.4.17.-]	na	na	na	0	0	0	0	0	0	0	0	0	0	50	0	0	0	0	0	0	0	0	0	0	0	0	4	0	0	0	0	0	0	0	0	0	0	0	0	0	0	0	0	0	0	0	0	0	0		0	0	0	0	0	0	0	0	0	0	0	0
K23010	KEGG	na	na	metalloendopeptidase_OMA1,_mitochondrial_[EC:3.4.24.-]	na	na	na	0	0	0	0	0	0	0	0	0	0	0	0	0	0	0	0	0	0	0	0	20	0	0	0	0	0	0	0	0	0	0	0	0	0	0	0	0	0	0	0	0	0	0	0	0	0		0	0	0	0	0	0	0	0	0	0	0	0
K23012	KEGG	na	na	peroxisomal_leader_peptide-processing_protease_[EC:3.4.21.-]	na	na	na	0	0	0	0	0	0	0	0	0	25	0	0	0	0	0	0	0	0	0	0	0	0	0	0	0	67	0	6	0	0	0	0	0	3	0	0	0	0	0	14	0	0	0	0	0	0		0	0	0	0	0	0	0	0	0	0	0	0
K23054	KEGG	na	na	sn-1_stearoyl-lipid_9-desaturase_[EC:1.14.19.28]	na	na	na	0	0	0	0	0	0	0	0	0	0	0	0	67	0	0	0	0	0	0	0	0	0	0	0	0	0	0	0	0	0	0	0	0	0	0	0	0	0	0	0	0	0	0	0	0	0		0	0	0	0	0	0	0	0	0	0	0	0
K23055	KEGG	na	na	putative_lysine/arginine/ornithine/histidine/octopine_transport_system_substrate-binding_protein	na	na	na	0	17	0	0	0	0	0	0	0	0	0	0	0	0	0	0	0	0	0	0	0	0	0	0	0	0	0	0	0	0	0	0	0	0	0	0	0	0	0	0	0	0	0	0	0	0		0	0	0	0	0	0	0	0	0	0	0	0
K23059	KEGG	na	na	arginine/lysine/histidine_transporter_system_substrate-binding_protein	na	na	na	32	33	0	0	0	0	0	0	25	0	50	11	0	25	0	0	0	0	0	0	0	0	0	14	0	0	0	6	0	33	20	33	47	0	0	0	0	0	0	0	0	0	0	0	0	0		0	0	0	0	0	0	0	0	0	0	0	0
K23060	KEGG	na	na	arginine/lysine/histidine_transport_system_ATP-binding_protein_[EC:7.4.2.1]	na	na	na	0	0	0	0	0	0	0	0	0	0	0	0	0	0	0	0	0	0	0	0	0	0	0	4	0	0	0	0	0	0	0	0	0	0	0	0	0	0	0	0	0	0	0	0	0	0		0	0	0	0	0	0	0	0	0	0	0	0
K23075	KEGG	na	na	glutathione_amide-dependent_peroxidase_[EC:1.11.1.17]	na	na	na	0	0	0	0	0	0	0	0	0	0	0	0	0	0	0	0	0	0	0	0	0	0	0	0	0	0	0	0	0	0	0	0	0	0	3	0	0	0	0	0	0	0	0	0	0	0		0	0	0	0	0	0	0	0	0	0	0	0
K23077	KEGG	na	na	dissimilatory_sulfite_reductase_related_protein	na	na	na	0	0	0	0	0	57	0	0	25	0	50	0	0	0	0	0	0	0	0	0	0	33	0	18	0	0	0	6	0	0	20	33	0	0	0	0	0	0	0	0	0	0	0	0	0	0		0	0	0	0	0	0	0	0	0	0	0	0
K23078	KEGG	na	na	menaquinone_C8-methyltransferase_[EC:2.1.1.350]	na	na	na	0	0	0	0	0	0	50	0	0	0	0	0	0	0	0	0	0	0	0	0	0	0	0	32	0	0	0	0	0	33	0	0	7	0	0	0	0	0	0	0	0	0	0	0	0	0		0	0	0	0	0	0	0	0	0	0	0	0
K23083	KEGG	na	na	3-deoxy-D-manno-octulosonic_acid-hydrolase	na	na	na	0	0	0	0	0	0	0	0	0	0	0	0	0	0	0	0	0	0	0	0	0	0	0	0	0	0	0	0	0	0	0	0	7	0	0	0	0	0	0	0	0	0	0	0	0	0		0	0	0	0	0	0	0	0	0	0	0	0
K23086	KEGG	na	na	glucosylglycerate_hydrolase_[EC:3.2.1.208]	na	na	na	0	0	0	0	0	0	0	0	0	0	0	0	0	0	0	0	0	0	0	0	0	0	0	0	0	0	0	6	0	0	0	0	0	0	0	0	0	0	0	0	0	0	0	0	0	0		0	0	0	0	0	0	0	0	0	0	0	0
K23094	KEGG	na	na	2-carboxy-1,4-naphthoquinone_phytyltransferase_[EC:2.5.1.130]	na	na	na	0	0	8	0	0	0	0	0	0	0	0	0	0	0	0	0	0	0	0	0	0	0	0	0	0	0	0	0	0	0	0	0	0	0	0	0	0	0	0	0	0	0	0	0	0	0		0	0	0	0	0	0	0	0	0	0	0	0
K23107	KEGG	na	na	1-deoxyxylulose-5-phosphate_synthase_[EC:1.1.-.-]	na	na	na	86	0	0	0	0	0	0	18	0	0	0	0	0	0	0	0	0	0	0	0	0	0	0	21	50	0	0	6	0	0	0	0	27	0	0	0	0	0	0	0	0	0	0	8	0	0		0	0	0	0	0	0	0	0	0	0	0	0
K23113	KEGG	na	na	structural_maintenance_of_chromosomes_flexible_hinge_domain-containing_protein_1	na	na	na	5	17	0	100	0	0	0	0	0	0	0	0	0	0	0	0	0	0	0	0	0	0	0	0	0	0	0	0	10	0	0	0	0	0	0	0	0	0	33	0	0	0	0	0	0	22		0	0	0	0	0	0	0	0	0	0	0	0
K23120	KEGG	na	na	D-histidine_(S)-2-aminobutanoyltransferase_[EC:2.5.1.-]	na	na	na	5	0	50	0	67	0	50	0	0	0	0	0	0	75	0	0	0	0	0	14	60	0	0	0	0	0	0	0	0	0	0	0	0	3	0	0	0	0	0	0	0	0	0	0	0	0		0	0	0	0	0	0	0	0	0	0	0	0
K23121	KEGG	na	na	trans-4-hydroxy-L-proline_dehydratase_[EC:4.2.1.172]	na	na	na	0	0	0	0	0	14	0	0	50	0	50	0	0	0	18	0	100	0	0	0	0	0	0	0	0	0	17	6	0	0	20	100	73	0	0	0	0	0	0	0	0	0	0	0	0	0		0	0	0	0	0	0	0	0	0	0	0	0
K23124	KEGG	na	na	5-oxoprolinase_(ATP-hydrolysing)_subunit_C_[EC:3.5.2.9]	na	na	na	0	0	0	0	0	0	0	0	0	0	0	0	0	0	0	0	0	0	0	0	0	0	0	4	0	0	0	0	0	0	0	0	0	0	0	0	0	0	0	0	0	0	0	0	0	0		0	0	0	0	0	0	0	0	0	0	0	0
K23138	KEGG	na	na	cytochrome_P450_family_109_[EC:1.14.-.-]	na	na	na	18	0	0	0	0	0	0	55	0	0	0	0	0	0	0	0	0	0	0	0	0	0	0	0	75	0	0	0	10	0	0	0	0	0	0	0	0	0	0	0	0	0	0	0	0	0		0	0	0	0	0	0	0	0	0	0	0	0
K23144	KEGG	na	na	UDP-N-acetylglucosamine_diphosphorylase_/_glucose-1-phosphate_thymidylyltransferase_/_UDP-N-acetylgalactosamine_diphosphorylase_/_glucosamine-1-phosphate_N-acetyltransferase_/_galactosamine-1-phosphate_N-acetyltransferase_[EC:2.7.7.23_2.7.7.24_2.7.7.83_2.3.1.157_2.3.1.276]	na	na	na	100	100	100	100	100	100	50	73	75	25	100	22	67	75	100	100	100	100	67	100	100	67	100	100	100	100	100	89	50	67	80	100	100	69	20	0	100	50	33	71	100	100	100	75	75	89		1	1	1	1	1	1	1	1	1	1	1	1
K23147	KEGG	na	na	aminoimidazole_riboside_kinase_[EC:2.7.1.223]	na	na	na	0	0	0	0	0	0	0	0	0	0	0	0	0	0	0	0	50	0	0	0	0	0	0	0	0	0	0	0	0	0	0	0	0	0	0	0	0	0	0	0	0	0	0	0	0	0		0	0	0	0	0	0	0	0	0	0	0	0
K23148	KEGG	na	na	cytidine_diphosphoramidate_kinase_[EC:2.7.1.224]	na	na	na	0	0	0	0	0	0	0	0	0	0	0	0	0	0	0	0	0	0	0	0	0	0	0	0	0	0	0	0	0	0	0	0	0	5	0	0	0	0	0	0	0	0	0	0	0	0		0	0	0	0	0	0	0	0	0	0	0	0
K23150	KEGG	na	na	N5-(cytidine_5'-diphosphoramidyl)-L-glutamine_hydrolase_[EC:3.5.1.129]	na	na	na	5	0	0	0	0	0	0	0	0	0	0	0	0	0	0	0	0	0	0	0	0	0	0	0	0	0	0	0	10	0	0	0	0	5	0	0	0	0	0	0	0	0	0	0	0	0		0	0	0	0	0	0	0	0	0	0	0	0
K23159	KEGG	na	na	lipid_A_4'-phosphatase_[EC:3.1.3.-]	na	na	na	0	0	0	0	0	0	0	0	0	0	0	0	0	0	0	0	0	0	0	29	0	0	0	0	0	0	0	0	0	0	0	0	0	0	0	0	0	0	0	0	0	0	0	8	0	0		0	0	0	0	0	0	0	0	0	0	0	0
K23163	KEGG	na	na	sulfate/thiosulfate_transport_system_substrate-binding_protein	na	na	na	0	0	0	0	0	0	0	0	0	0	0	0	0	0	0	0	0	0	0	0	0	0	0	0	0	0	0	0	0	0	0	0	7	0	0	0	0	0	0	0	0	0	0	0	0	0		0	0	0	0	0	0	0	0	0	0	0	0
K23164	KEGG	na	na	reticulon-4-interacting_protein_1,_mitochondrial	na	na	na	5	0	8	0	0	0	0	0	0	0	50	0	0	0	0	0	0	0	0	0	0	0	0	0	0	0	0	0	10	0	0	0	27	0	0	0	0	0	0	0	0	0	0	0	0	0		0	0	0	0	0	0	0	0	0	0	0	0
K23167	KEGG	na	na	synaptic_vesicle_membrane_protein_VAT-1	na	na	na	0	0	0	0	0	0	0	0	0	0	0	67	67	0	0	0	0	0	0	0	0	0	0	0	0	0	0	0	0	0	0	0	7	0	0	0	0	0	0	0	0	0	0	0	0	0		0	0	0	0	0	0	0	0	0	0	0	0
K23170	KEGG	na	na	UDP-N-acetyl-alpha-D-muramoyl-L-alanyl-L-glutamate_epimerase_[EC:5.1.1.23]	na	na	na	0	0	0	0	0	0	0	9	0	0	0	0	0	50	9	0	0	0	0	0	0	0	0	7	0	0	0	11	0	0	0	67	40	5	0	0	0	0	0	14	0	0	0	0	0	0		0	0	0	0	0	0	0	0	0	0	0	0
K23176	KEGG	na	na	methylthioxylose_transferase	na	na	na	0	0	0	0	0	0	0	0	0	0	0	0	0	0	0	0	0	0	0	0	0	0	0	0	0	0	0	0	0	0	0	0	13	0	0	0	0	0	0	0	0	0	0	0	0	0		0	0	0	0	0	0	0	0	0	0	0	0
K23178	KEGG	na	na	eupatolide_synthase_[EC:1.14.14.169]	na	na	na	0	0	8	0	0	0	0	0	0	0	0	0	0	0	0	0	0	0	0	0	0	0	0	0	0	0	0	0	0	0	0	0	0	0	0	0	0	0	0	0	0	0	0	0	0	0		0	0	0	0	0	0	0	0	0	0	0	0
K23188	KEGG	na	na	ferric_enterobactin_transport_system_ATP-binding_protein_[EC:7.2.2.17]	na	na	na	5	0	0	0	0	0	0	0	0	0	0	0	0	0	0	20	0	0	0	0	0	0	0	0	0	0	0	0	0	0	0	0	0	0	0	0	0	0	0	0	0	0	0	0	0	0		0	0	0	0	0	0	0	0	0	0	0	0
K23222	KEGG	na	na	nuclease_HARBI1_[EC:3.1.-.-]	na	na	na	0	0	0	0	0	0	0	0	0	0	0	0	0	0	0	0	0	0	0	14	0	0	0	0	0	0	0	11	0	0	0	0	0	0	0	0	0	0	0	0	0	0	0	0	0	11		0	0	0	0	0	0	0	0	0	0	0	0
K23223	KEGG	na	na	polyamine-modulated_factor_1-binding_protein_1	na	na	na	0	0	8	0	0	0	0	0	0	0	0	0	0	25	0	0	0	0	0	0	20	0	0	0	0	0	0	0	10	0	0	0	0	0	3	0	0	0	0	0	0	0	0	0	0	0		0	0	0	0	0	0	0	0	0	0	0	0
K23242	KEGG	na	na	manganese_efflux_pump_family_protein	na	na	na	0	100	42	0	0	0	50	0	0	75	0	0	0	0	0	60	0	0	0	0	60	0	0	0	0	0	50	22	0	0	0	100	20	3	0	0	0	0	0	0	0	0	0	0	0	0		0	0	0	0	0	0	0	0	0	0	0	0
K23244	KEGG	na	na	D-apiose_dehydrogenase_[EC:1.1.1.-]	na	na	na	50	0	0	0	0	0	0	27	0	0	0	0	0	0	0	0	0	0	33	0	0	0	0	7	0	0	0	33	0	0	0	0	13	3	0	0	0	0	0	0	0	0	0	0	0	0		0	0	0	0	0	0	0	0	0	0	0	0
K23252	KEGG	na	na	dolichol_phosphate-mannose_mannosyltransferase_[EC:2.4.1.-]	na	na	na	9	0	0	100	0	0	0	0	0	0	0	0	0	0	0	0	0	0	0	0	0	0	0	0	0	0	0	0	0	0	0	0	0	0	0	0	0	0	0	0	0	0	0	0	0	0		0	0	0	0	0	0	0	0	0	0	0	0
K23254	KEGG	na	na	P-type_Ag+_transporter_[EC:7.2.2.15]	na	na	na	0	0	8	50	0	14	0	9	50	0	50	0	0	0	45	20	0	50	33	0	0	33	0	54	50	33	0	44	10	33	20	0	0	0	0	0	0	0	0	0	0	0	50	17	0	0		0	0	0	0	0	0	0	0	0	1	1	0
K23255	KEGG	na	na	archaeal_type_IV_pilus_assembly_protein_PilA	na	na	na	100	100	92	100	67	100	100	82	75	0	100	11	100	75	0	100	100	0	0	0	0	33	0	36	75	100	50	56	40	67	20	0	7	3	67	75	0	50	0	57	33	88	25	0	0	0		1	1	1	0	1	1	1	1	0	1	0	0
K23256	KEGG	na	na	NADPH-dependent_curcumin_reductase_[EC:1.3.1.-]	na	na	na	0	0	0	0	0	0	0	0	0	25	50	0	0	0	0	0	0	0	0	0	0	0	0	0	0	0	0	0	0	0	0	0	20	0	0	0	0	0	0	0	0	0	0	0	0	0		0	0	0	0	0	0	0	0	0	0	0	0
K23257	KEGG	na	na	methylglyoxal/glyoxal_reductase_[EC:1.1.1.283_1.1.1.-]	na	na	na	0	0	0	0	0	0	0	9	0	25	0	0	33	0	9	0	50	0	33	0	0	0	0	4	0	0	0	6	0	0	0	0	27	15	0	0	100	0	0	14	0	0	0	0	0	0		0	0	0	0	0	0	0	0	0	0	0	0
K23258	KEGG	na	na	8-oxo-dGTP_phosphatase_[EC:3.6.1.-]	na	na	na	9	0	33	0	0	0	0	0	0	0	100	0	0	0	0	0	0	0	0	0	0	0	0	4	0	0	0	0	0	0	20	0	0	3	0	0	0	0	67	0	0	0	0	0	0	0		0	0	0	0	0	0	0	0	0	0	0	0
K23259	KEGG	na	na	isopropanol_dehydrogenase_(NADP+)_[EC:1.1.1.80]	na	na	na	23	33	33	0	0	0	0	0	0	0	0	0	0	0	0	0	0	0	0	0	60	0	0	0	0	0	0	6	0	0	0	0	0	0	0	0	0	0	0	0	0	0	0	0	0	0		0	0	0	0	0	0	0	0	0	0	0	0
K23262	KEGG	na	na	gas_vesicle_structural_protein	na	na	na	68	0	0	0	0	0	0	0	0	0	0	0	0	0	0	0	0	25	0	0	0	0	0	0	0	0	0	6	10	0	0	0	0	0	0	0	0	0	0	0	0	0	0	0	0	0		0	0	0	0	0	0	0	0	0	0	0	0
K23263	KEGG	na	na	gas_vesicle_minor_protein	na	na	na	23	0	0	0	0	0	0	0	0	0	0	0	0	0	0	0	0	0	0	0	0	0	0	0	0	0	0	0	0	0	0	0	0	0	0	0	0	0	0	0	0	0	0	0	0	0		0	0	0	0	0	0	0	0	0	0	0	0
K23264	KEGG	na	na	phosphoribosylformylglycinamidine_synthase_subunit_PurS_[EC:6.3.5.3]	na	na	na	95	50	100	0	67	100	100	100	100	100	100	0	100	75	91	100	100	0	33	86	100	100	100	54	0	0	67	61	90	0	0	0	7	3	0	0	0	0	0	14	0	0	75	17	0	56		0	0	0	0	0	0	0	0	1	1	1	0
K23265	KEGG	na	na	phosphoribosylformylglycinamidine_synthase_subunit_PurQ_/_glutaminase_[EC:6.3.5.3_3.5.1.2]	na	na	na	100	83	100	100	100	100	100	100	100	100	100	67	67	100	91	100	100	0	67	100	100	67	100	57	0	100	83	67	100	0	0	0	47	21	3	0	0	0	0	29	0	0	25	33	62	78		0	0	0	0	0	0	0	0	0	1	0	0
K23267	KEGG	na	na	serum_amyloid_P_component	na	na	na	0	0	0	0	0	0	0	0	0	0	0	0	0	0	0	0	0	0	0	0	0	0	0	0	0	0	0	0	0	0	0	0	0	3	0	0	0	0	0	0	0	0	0	0	0	0		0	0	0	0	0	0	0	0	0	0	0	0
K23269	KEGG	na	na	phosphoribosylformylglycinamidine_synthase_subunit_PurL_[EC:6.3.5.3]	na	na	na	100	50	100	0	100	100	100	100	100	100	100	0	100	50	91	80	100	0	0	86	100	0	100	57	0	0	0	6	100	0	0	0	40	18	0	0	0	0	0	14	0	0	50	8	0	44		0	0	0	0	0	0	0	0	0	1	1	0
K23270	KEGG	na	na	phosphoribosylformylglycinamidine_synthase_subunit_PurSL_[EC:6.3.5.3]	na	na	na	0	33	0	100	0	0	0	0	0	0	0	67	0	25	0	20	0	25	67	14	0	67	0	0	0	100	67	44	0	0	0	0	7	15	3	0	0	0	33	14	0	0	0	25	62	44		0	0	0	0	0	0	0	0	0	0	0	0
PF00004	PFAM	na	na	ATPase_family_associated_with_various_cellular_activities_(AAA)	na	na	na	100	100	100	100	100	100	100	100	100	100	100	100	100	100	100	100	100	100	67	100	100	100	100	100	100	100	100	94	100	100	100	100	100	97	100	100	100	100	100	100	100	100	75	100	88	100		1	1	1	1	1	2	1	1	1	2	0	1
PF00005	PFAM	na	na	ABC_transporter	na	na	na	100	100	100	100	100	100	100	100	100	100	100	100	100	100	100	100	100	100	100	100	100	100	100	100	100	100	100	100	100	100	100	100	100	97	90	100	100	100	100	100	100	100	100	100	100	100		3	3	3	3	3	2	3	3	3	4	1	2
PF00006	PFAM	na	na	ATP_synthase_alpha/beta_family,_nucleotide-binding_domain	na	na	na	100	100	100	100	100	100	100	100	100	100	100	100	67	100	100	100	100	75	67	100	100	100	100	100	100	100	100	44	100	100	100	100	93	33	0	25	100	0	0	0	100	88	50	92	50	100		2	2	2	1	2	0	2	2	0	2	0	2
PF00009	PFAM	na	na	Elongation_factor_Tu_GTP_binding_domain	na	na	na	100	100	100	100	100	100	100	100	100	100	100	100	100	100	100	100	100	100	100	100	100	100	100	100	100	100	100	94	100	100	100	100	100	100	100	100	100	100	100	86	100	100	100	100	100	100		4	4	4	2	4	2	3	4	3	3	3	3
PF00011	PFAM	na	na	Hsp20/alpha_crystallin_family	na	na	na	95	83	100	100	100	100	100	64	75	25	50	0	0	75	100	100	100	50	0	57	80	67	100	36	100	0	50	33	80	100	20	0	40	23	10	100	33	50	0	14	100	88	0	42	12	67		1	1	1	0	1	1	1	1	0	0	0	0
PF00012	PFAM	na	na	Hsp70_protein	na	na	na	100	100	100	100	100	0	100	100	75	100	100	89	100	100	0	80	50	25	0	14	80	33	0	0	100	0	83	61	100	0	60	0	80	77	3	0	100	50	0	0	100	0	0	58	75	100		0	0	0	0	0	0	0	0	0	0	0	0
PF00013	PFAM	na	na	KH_domain	na	na	na	59	83	17	100	67	100	100	0	100	0	100	0	33	0	100	100	100	0	0	100	20	100	100	14	0	0	0	11	20	33	60	67	53	49	0	0	0	50	0	14	0	0	0	0	88	67		0	0	0	0	0	0	0	0	0	0	0	0
PF00015	PFAM	na	na	Methyl-accepting_chemotaxis_protein_(MCP)_signalling_domain	na	na	na	91	83	83	50	100	57	100	0	0	0	0	0	0	25	45	0	0	0	0	71	0	67	0	0	0	0	0	6	60	0	0	0	20	3	0	0	0	0	0	0	0	0	0	0	0	22		0	0	0	0	0	0	0	0	0	0	0	0
PF00016	PFAM	na	na	Ribulose_bisphosphate_carboxylase_large_chain,_catalytic_domain	na	na	na	32	100	100	100	0	100	100	0	100	100	0	0	0	25	100	80	100	50	67	57	0	67	0	32	0	0	83	44	10	67	20	33	80	18	73	0	0	0	0	57	0	100	50	50	25	56		1	1	1	1	1	1	1	1	0	0	1	1
PF00022	PFAM	na	na	Actin	na	na	na	0	0	0	0	0	0	0	0	0	0	0	0	0	0	0	0	0	0	0	0	0	0	0	11	0	0	50	6	0	0	80	33	80	0	0	0	0	0	0	0	0	0	0	0	0	0		0	0	0	0	0	0	0	0	0	0	0	0
PF00023	PFAM	na	na	Ankyrin_repeat	na	na	na	0	0	0	0	0	0	0	0	0	0	0	0	0	0	0	0	0	0	0	0	0	0	0	4	0	0	0	0	0	0	0	0	0	0	0	0	0	0	0	0	0	0	0	8	0	0		0	0	0	0	0	0	0	0	0	0	0	0
PF00025	PFAM	na	na	ADP-ribosylation_factor_family	na	na	na	0	0	0	0	0	14	0	0	0	0	0	0	0	0	0	0	0	0	0	0	0	0	100	0	0	0	0	0	0	0	20	33	93	0	0	0	0	0	0	0	0	0	0	0	0	0		0	0	0	0	0	0	0	0	0	0	0	0
PF00027	PFAM	na	na	Cyclic_nucleotide-binding_domain	na	na	na	0	0	0	0	0	0	0	0	0	0	50	0	0	0	0	0	0	50	0	0	0	0	0	0	0	0	0	11	10	0	40	0	7	0	0	0	0	0	0	0	0	0	0	0	0	0		0	0	0	0	0	0	0	0	0	0	0	0
PF00028	PFAM	na	na	Cadherin_domain	na	na	na	5	0	0	0	0	0	0	0	0	0	0	0	0	0	0	0	0	0	0	0	0	0	0	0	0	0	0	0	0	0	0	0	0	0	0	0	0	0	0	0	0	0	0	0	0	0		0	0	0	0	0	0	0	0	0	0	0	0
PF00030	PFAM	na	na	Beta/Gamma_crystallin	na	na	na	0	0	17	0	0	0	0	0	0	0	0	0	0	0	0	0	0	0	0	0	0	0	0	0	0	0	0	0	0	0	0	0	0	0	0	0	0	0	0	0	0	0	0	0	0	0		0	0	0	0	0	0	0	0	0	0	0	0
PF00032	PFAM	na	na	Cytochrome_b(C-terminal)/b6/petD	na	na	na	0	0	0	0	0	0	0	0	0	0	0	0	0	0	0	0	0	0	0	0	0	0	0	0	0	0	0	0	10	0	0	0	0	0	0	0	0	0	0	0	0	0	0	0	0	0		0	0	0	0	0	0	0	0	0	0	0	0
PF00033	PFAM	na	na	Cytochrome_b/b6/petB	na	na	na	41	0	0	0	0	0	0	0	0	0	0	89	33	0	0	0	0	0	0	0	0	67	0	0	25	0	0	6	100	33	40	0	0	0	0	0	0	0	0	0	0	0	0	0	0	0		0	0	0	0	0	0	0	0	0	0	0	0
PF00034	PFAM	na	na	Cytochrome_c	na	na	na	0	0	0	0	0	14	0	0	0	0	0	0	0	0	0	0	0	0	0	0	0	33	0	0	0	0	0	0	0	0	0	0	0	0	0	0	0	0	0	0	0	0	0	0	0	0		0	0	0	0	0	0	0	0	0	0	0	0
PF00035	PFAM	na	na	Double-stranded_RNA_binding_motif	na	na	na	0	17	0	0	0	0	0	0	0	0	0	0	0	0	0	0	0	0	0	0	0	0	0	0	0	0	0	0	0	0	0	0	7	0	0	0	0	0	0	0	0	0	0	0	0	0		0	0	0	0	0	0	0	0	0	0	0	0
PF00036	PFAM	na	na	EF_hand	na	na	na	0	0	0	0	0	0	0	0	0	0	0	11	0	0	0	0	0	0	0	0	0	0	0	0	0	0	0	0	0	0	0	0	0	0	0	0	0	0	0	0	0	0	0	0	0	0		0	0	0	0	0	0	0	0	0	0	0	0
PF00037	PFAM	na	na	4Fe-4S_binding_domain	na	na	na	77	100	100	100	100	100	100	100	100	100	100	56	100	100	100	100	100	100	100	100	100	100	100	100	75	100	100	100	30	100	80	100	73	26	0	0	67	50	67	43	0	12	0	33	25	100		0	0	0	0	0	0	0	1	0	0	0	0
PF00041	PFAM	na	na	Fibronectin_type_III_domain	na	na	na	18	0	0	0	0	0	0	0	50	0	0	0	0	25	0	0	0	0	0	0	0	0	0	0	0	0	50	0	60	0	0	0	13	8	0	0	0	0	0	0	0	12	50	0	0	11		0	0	0	0	0	0	0	1	1	1	0	0
PF00044	PFAM	na	na	Glyceraldehyde_3-phosphate_dehydrogenase,_NAD_binding_domain	na	na	na	0	0	0	0	0	0	0	0	0	0	0	0	0	0	0	0	0	0	0	0	0	0	0	0	0	0	0	0	0	0	0	0	0	3	0	0	0	0	0	0	0	0	0	0	0	0		0	0	0	0	0	0	0	0	0	0	0	0
PF00050	PFAM	na	na	Kazal-type_serine_protease_inhibitor_domain	na	na	na	0	0	0	0	33	0	0	0	0	0	0	0	0	0	0	0	0	0	0	0	0	0	0	0	0	0	0	0	10	0	0	0	0	3	3	0	0	0	0	0	0	0	0	0	0	0		0	0	0	0	0	0	0	0	0	0	0	0
PF00056	PFAM	na	na	lactate/malate_dehydrogenase,_NAD_binding_domain	na	na	na	95	100	83	0	0	100	100	100	25	0	100	44	100	0	9	0	0	0	33	100	60	67	100	61	100	100	0	50	90	100	60	0	27	18	3	0	0	0	0	0	0	88	0	8	0	56		1	1	1	1	1	1	1	0	0	0	0	0
PF00059	PFAM	na	na	Lectin_C-type_domain	na	na	na	0	0	0	0	0	0	0	0	0	0	0	0	0	0	0	0	0	0	0	0	0	0	0	0	0	0	0	0	0	0	0	0	7	0	0	0	0	0	0	0	0	0	0	0	0	0		0	0	0	0	0	0	0	0	0	0	0	0
PF00067	PFAM	na	na	Cytochrome_P450	na	na	na	68	0	0	0	0	0	0	64	0	0	0	0	0	0	0	0	0	0	0	0	0	0	0	7	75	0	0	0	10	0	0	0	0	0	0	0	0	0	0	0	0	0	0	0	0	0		0	0	0	0	0	0	0	0	0	0	0	0
PF00069	PFAM	na	na	Protein_kinase_domain	na	na	na	23	100	0	0	0	14	50	36	0	0	0	0	0	0	45	40	100	25	0	43	0	0	0	57	0	0	0	28	30	33	20	33	40	46	13	0	0	50	0	0	0	0	0	0	12	33		0	0	0	0	0	0	0	0	0	0	0	0
PF00071	PFAM	na	na	Ras_family	na	na	na	0	0	0	0	0	0	0	18	100	0	0	0	33	25	0	60	0	25	0	0	0	0	0	7	0	0	0	6	0	0	20	0	100	0	0	0	0	0	0	0	0	0	0	0	0	0		0	0	0	0	0	0	0	0	0	0	0	0
PF00072	PFAM	na	na	Response_regulator_receiver_domain	na	na	na	100	83	100	100	100	100	100	0	50	25	100	56	0	100	45	100	100	25	67	86	40	100	0	0	0	0	100	67	80	0	0	0	87	41	13	0	0	50	0	43	0	0	50	33	12	44		0	0	0	0	0	0	0	0	0	0	1	1
PF00075	PFAM	na	na	RNase_H	na	na	na	0	0	0	0	0	0	50	0	0	0	0	89	0	0	0	20	0	0	0	0	0	0	0	0	0	0	0	0	0	0	0	0	0	0	0	0	0	0	0	0	0	0	0	25	0	0		0	0	0	0	0	0	0	0	0	0	0	0
PF00076	PFAM	na	na	RNA_recognition_motif._(a.k.a._RRM,_RBD,_or_RNP_domain)	na	na	na	0	50	0	0	0	0	0	0	0	0	0	100	67	25	0	0	0	0	0	0	0	0	0	0	0	0	0	6	0	0	0	0	0	0	47	0	0	0	67	0	0	0	0	17	0	0		0	0	0	0	0	0	0	0	0	0	0	0
PF00078	PFAM	na	na	Reverse_transcriptase_(RNA-dependent_DNA_polymerase)	na	na	na	0	17	58	0	67	0	0	9	0	25	0	0	0	0	0	0	0	0	0	0	0	0	0	0	0	0	0	6	0	0	0	0	13	23	30	0	0	0	33	14	0	0	0	0	0	22		0	0	0	0	0	0	0	0	0	0	0	0
PF00079	PFAM	na	na	Serpin_(serine_protease_inhibitor)	na	na	na	36	67	33	0	0	0	0	0	50	0	0	0	0	25	36	0	0	0	33	0	0	33	0	7	0	0	0	6	20	0	0	67	0	8	3	0	0	50	0	14	0	0	0	0	25	22		0	0	0	0	0	0	0	0	0	0	0	0
PF00080	PFAM	na	na	Copper/zinc_superoxide_dismutase_(SODC)	na	na	na	0	0	33	50	0	0	0	0	0	0	0	0	0	0	0	0	0	0	0	0	0	0	0	0	0	0	0	0	0	0	0	0	0	0	0	0	0	0	0	0	0	0	0	0	0	0		0	0	0	0	0	0	0	0	0	0	0	0
PF00081	PFAM	na	na	Iron/manganese_superoxide_dismutases,_alpha-hairpin_domain	na	na	na	100	0	0	0	0	0	0	0	0	0	0	11	0	0	0	0	0	0	0	0	0	0	0	11	0	0	0	0	0	0	20	0	0	3	0	0	0	0	0	0	0	0	0	8	0	0		0	0	0	0	0	0	0	0	0	0	0	0
PF00082	PFAM	na	na	Subtilase_family	na	na	na	82	67	92	100	100	86	50	9	25	25	0	100	100	50	82	40	100	25	0	0	0	33	0	57	0	67	50	33	100	100	40	33	100	67	40	0	33	50	33	43	83	0	50	17	50	78		0	0	0	0	0	0	0	0	1	1	0	0
PF00083	PFAM	na	na	Sugar_(and_other)_transporter	na	na	na	45	33	0	0	0	0	0	100	25	25	50	0	0	0	9	0	0	0	0	0	0	0	0	54	100	100	0	17	10	33	0	67	0	0	0	0	100	0	0	0	0	0	0	42	0	0		0	0	0	0	0	0	0	0	0	0	0	0
PF00085	PFAM	na	na	Thioredoxin	na	na	na	100	100	100	100	100	100	100	91	25	100	100	89	100	75	73	100	100	75	33	43	0	100	0	68	100	100	100	94	90	67	40	0	87	54	83	0	100	100	100	57	100	100	75	58	38	78		1	1	1	1	1	1	1	1	1	1	1	0
PF00089	PFAM	na	na	Trypsin	na	na	na	0	17	0	0	0	0	0	0	0	0	0	11	0	0	0	0	0	0	0	0	0	0	0	0	0	0	0	0	0	0	0	0	7	0	0	0	0	0	0	0	0	0	0	0	0	0		0	0	0	0	0	0	0	0	0	0	0	0
PF00091	PFAM	na	na	Tubulin/FtsZ_family,_GTPase_domain	na	na	na	100	100	100	100	100	100	100	82	100	100	100	100	100	100	100	100	100	100	100	100	100	100	100	0	0	0	0	50	100	0	80	100	93	97	100	100	100	100	100	100	100	100	50	100	100	100		2	2	2	2	2	2	2	2	0	2	1	0
PF00092	PFAM	na	na	von_Willebrand_factor_type_A_domain	na	na	na	50	83	75	100	67	43	0	18	0	0	0	0	0	0	0	0	100	0	0	0	60	33	0	43	0	0	50	17	40	0	0	0	47	69	17	0	0	0	0	43	50	0	0	8	62	44		0	0	0	0	0	0	0	0	0	0	0	0
PF00096	PFAM	na	na	Zinc_finger,_C2H2_type	na	na	na	0	0	0	0	0	0	0	0	0	0	0	0	0	0	0	0	0	0	0	0	0	0	0	0	0	0	0	0	0	0	0	0	7	0	0	0	0	0	0	0	0	0	0	0	0	0		0	0	0	0	0	0	0	0	0	0	0	0
PF00102	PFAM	na	na	Protein-tyrosine_phosphatase	na	na	na	0	0	0	0	0	0	0	0	0	0	0	0	0	0	0	0	0	0	0	0	0	0	0	4	0	0	0	0	0	0	0	0	0	0	0	0	0	0	0	0	0	0	0	0	0	0		0	0	0	0	0	0	0	0	0	0	0	0
PF00106	PFAM	na	na	short_chain_dehydrogenase	na	na	na	100	83	83	0	0	14	0	55	75	100	100	56	67	50	82	20	100	0	33	0	40	0	0	50	50	100	17	33	100	33	20	67	87	33	43	0	0	0	33	0	83	12	25	33	12	22		0	0	0	0	0	0	0	1	0	0	1	0
PF00107	PFAM	na	na	Zinc-binding_dehydrogenase	na	na	na	100	33	33	0	0	14	0	36	0	0	100	56	33	0	0	0	0	0	0	0	40	0	0	54	50	100	0	56	90	0	100	67	80	5	3	0	67	0	0	0	0	0	75	8	0	0		0	0	0	0	0	0	0	0	0	1	2	2
PF00108	PFAM	na	na	Thiolase,_N-terminal_domain	na	na	na	100	100	100	100	100	100	100	100	100	100	100	100	67	100	100	80	100	75	100	100	100	67	100	100	100	100	50	89	90	100	100	100	93	13	0	0	0	0	0	57	0	88	75	92	62	100		1	1	1	0	1	1	1	1	1	1	0	1
PF00109	PFAM	na	na	Beta-ketoacyl_synthase,_N-terminal_domain	na	na	na	14	0	0	0	0	0	0	0	0	0	0	11	0	0	0	0	0	0	0	0	0	0	0	0	0	0	0	0	0	0	0	0	13	13	7	0	0	0	0	0	0	0	0	0	0	0		0	0	0	0	0	0	0	0	0	0	0	0
PF00111	PFAM	na	na	2Fe-2S_iron-sulfur_cluster_binding_domain	na	na	na	100	0	0	0	0	0	0	0	0	0	0	11	0	0	0	0	0	0	0	0	0	0	0	0	0	0	0	0	0	0	0	0	13	8	10	0	0	0	0	0	83	88	0	8	0	0		1	1	1	1	1	1	1	0	0	0	0	0
PF00112	PFAM	na	na	Papain_family_cysteine_protease	na	na	na	0	17	58	50	100	0	0	0	0	0	0	0	0	100	0	20	100	0	0	0	20	33	0	0	0	0	0	11	0	0	0	0	0	5	7	50	0	0	0	0	0	62	0	17	12	56		1	1	1	0	1	1	0	0	0	0	0	0
PF00113	PFAM	na	na	Enolase,_C-terminal_TIM_barrel_domain	na	na	na	100	100	100	100	100	100	100	100	100	100	100	67	33	100	100	40	100	100	33	100	100	67	100	100	75	100	67	100	90	100	100	100	73	77	90	75	100	100	0	71	83	88	75	67	75	78		1	1	1	0	1	1	1	1	0	1	1	1
PF00115	PFAM	na	na	Cytochrome_C_and_Quinol_oxidase_polypeptide_I	na	na	na	91	0	8	0	0	29	0	82	0	0	50	67	100	0	0	0	0	0	0	0	0	33	0	46	100	100	0	6	80	67	80	0	27	0	0	0	0	0	0	0	0	0	0	0	0	0		0	0	0	0	0	0	0	0	0	0	0	0
PF00116	PFAM	na	na	Cytochrome_C_oxidase_subunit_II,_periplasmic_domain	na	na	na	82	0	0	0	0	14	0	45	0	0	50	0	100	0	0	0	0	0	0	0	0	0	0	18	75	0	0	6	90	0	60	0	20	0	0	0	0	0	0	0	0	0	0	0	0	0		0	0	0	0	0	0	0	0	0	0	0	0
PF00117	PFAM	na	na	Glutamine_amidotransferase_class-I	na	na	na	100	100	100	100	100	100	100	100	100	100	100	89	100	100	100	100	100	50	67	100	100	67	100	68	100	100	100	72	100	0	100	67	60	38	33	25	0	100	0	29	50	88	75	58	75	100		1	1	1	2	3	2	3	0	1	2	0	1
PF00118	PFAM	na	na	TCP-1/cpn60_chaperonin_family	na	na	na	100	100	100	100	100	100	100	100	100	100	100	100	100	75	100	100	100	100	100	100	100	67	100	100	75	100	100	83	90	67	100	100	93	92	87	100	67	100	0	100	67	88	50	92	88	100		1	1	1	0	1	1	1	1	1	1	0	0
PF00119	PFAM	na	na	ATP_synthase_A_chain	na	na	na	0	0	33	0	0	0	0	0	0	0	0	0	0	0	0	0	0	0	0	0	0	0	0	0	0	0	0	6	0	0	0	0	0	0	0	0	0	0	0	0	0	0	0	0	0	0		0	0	0	0	0	0	0	0	0	0	0	0
PF00120	PFAM	na	na	Glutamine_synthetase,_catalytic_domain	na	na	na	100	100	100	100	100	100	100	100	75	25	50	89	67	75	100	100	100	75	67	100	100	33	100	96	100	33	67	83	80	100	80	100	93	18	0	0	0	0	0	29	0	12	0	33	38	78		0	0	0	0	0	1	0	0	0	0	0	0
PF00121	PFAM	na	na	Triosephosphate_isomerase	na	na	na	0	33	17	0	0	86	0	27	25	0	0	0	0	0	0	0	0	0	0	57	20	0	100	46	0	0	0	28	10	0	20	0	47	23	7	0	33	0	0	14	0	0	0	17	12	0		0	0	0	0	0	0	0	0	0	0	0	0
PF00122	PFAM	na	na	E1-E2_ATPase	na	na	na	100	100	100	100	33	100	100	100	75	100	100	78	33	75	82	100	100	75	67	86	100	33	0	93	100	100	83	94	60	67	80	100	93	87	70	75	100	100	0	71	83	100	100	100	88	100		1	1	1	1	1	1	1	2	1	2	2	1
PF00126	PFAM	na	na	Bacterial_regulatory_helix-turn-helix_protein,_lysR_family	na	na	na	0	0	0	0	0	71	0	9	0	75	0	0	0	0	0	0	100	0	0	0	0	0	100	25	50	0	0	0	0	0	0	0	7	0	0	0	0	0	0	0	0	0	0	0	0	11		0	0	0	0	0	0	0	0	0	0	0	0
PF00127	PFAM	na	na	Copper_binding_proteins,_plastocyanin/azurin_family	na	na	na	68	0	0	50	0	0	0	0	0	0	0	67	33	0	0	0	0	0	0	0	0	0	0	4	50	0	0	0	70	0	0	0	0	0	7	0	0	0	0	0	17	0	0	0	0	0		0	0	0	0	0	0	0	0	0	0	0	0
PF00128	PFAM	na	na	Alpha_amylase,_catalytic_domain	na	na	na	55	0	67	0	0	14	0	82	0	0	0	11	0	50	82	0	0	0	0	0	0	33	0	57	50	67	83	17	10	0	0	0	60	13	0	0	0	0	0	0	33	0	0	0	0	11		0	0	0	0	0	0	0	0	0	0	0	0
PF00132	PFAM	na	na	Bacterial_transferase_hexapeptide_(six_repeats)	na	na	na	91	100	92	100	100	71	100	91	100	100	0	33	33	75	100	100	100	100	67	71	100	33	100	68	100	67	67	83	90	67	80	100	100	38	17	0	33	50	0	14	17	75	100	58	62	78		1	1	1	0	1	1	1	0	5	4	3	2
PF00133	PFAM	na	na	tRNA_synthetases_class_I_(I,_L,_M_and_V)	na	na	na	100	100	100	100	100	100	100	100	100	100	100	100	67	100	100	100	100	100	67	100	100	100	100	100	100	100	100	89	100	67	100	100	93	100	97	100	100	100	100	100	100	100	100	100	100	100		3	3	3	3	2	3	3	3	1	3	1	1
PF00135	PFAM	na	na	Carboxylesterase_family	na	na	na	0	17	0	0	0	0	0	0	0	0	0	0	0	0	0	20	0	0	0	0	0	0	0	0	0	0	0	0	0	0	0	0	27	0	0	0	0	0	0	0	0	0	0	0	0	0		0	0	0	0	0	0	0	0	0	0	0	0
PF00136	PFAM	na	na	DNA_polymerase_family_B	na	na	na	100	100	100	100	100	100	100	100	75	100	100	78	67	75	73	100	100	75	67	100	100	100	100	100	100	67	83	89	80	100	100	100	100	87	87	100	100	100	67	100	83	75	75	92	100	89		1	1	0	0	1	1	1	1	1	1	0	1
PF00137	PFAM	na	na	ATP_synthase_subunit_C	na	na	na	64	100	92	100	100	71	100	0	75	100	0	67	67	100	100	80	100	75	0	100	100	100	100	75	0	67	100	39	80	0	80	0	80	23	0	25	0	0	33	0	100	88	100	25	50	100		1	1	1	0	1	1	1	1	1	1	1	1
PF00141	PFAM	na	na	Peroxidase	na	na	na	95	33	50	0	0	57	0	36	25	0	0	0	0	0	0	0	0	0	0	0	20	0	0	0	0	0	0	6	0	0	0	0	20	0	0	0	0	0	0	0	0	0	0	0	0	0		0	0	0	0	0	0	0	0	0	0	0	0
PF00142	PFAM	na	na	4Fe-4S_iron_sulfur_cluster_binding_proteins,_NifH/frxC_family	na	na	na	0	100	100	100	100	14	100	0	0	100	0	0	0	0	0	80	100	0	0	100	100	0	100	0	0	0	67	6	0	0	0	0	0	0	0	0	0	0	0	0	0	0	0	0	0	22		0	0	0	0	0	0	0	0	0	0	0	0
PF00144	PFAM	na	na	Beta-lactamase	na	na	na	55	83	42	0	33	0	0	55	25	25	100	0	0	50	9	80	100	0	0	0	0	0	0	29	100	0	0	33	0	67	0	0	87	0	3	0	0	0	0	0	0	0	0	0	0	0		0	0	0	0	0	0	0	0	0	0	0	0
PF00145	PFAM	na	na	C-5_cytosine-specific_DNA_methylase	na	na	na	41	33	42	100	33	43	50	27	25	50	0	0	0	0	45	20	0	0	33	71	0	33	100	100	0	100	0	11	40	100	0	0	73	33	30	0	33	0	67	0	0	0	0	17	25	44		0	0	0	0	0	0	0	0	0	0	0	0
PF00146	PFAM	na	na	NADH_dehydrogenase	na	na	na	100	100	100	100	67	100	100	100	100	100	100	67	100	100	100	80	100	100	33	100	100	100	100	100	100	100	100	44	100	100	40	100	80	3	0	0	67	50	0	0	0	0	0	25	0	78		0	0	0	0	0	0	0	0	0	0	0	0
PF00147	PFAM	na	na	Fibrinogen_beta_and_gamma_chains,_C-terminal_globular_domain	na	na	na	0	0	0	0	0	0	0	0	0	0	0	0	0	0	0	0	0	0	0	0	0	0	0	0	0	0	0	0	0	0	0	0	0	3	0	0	0	0	0	0	0	0	0	0	0	0		0	0	0	0	0	0	0	0	0	0	0	0
PF00148	PFAM	na	na	Nitrogenase_component_1_type_Oxidoreductase	na	na	na	0	100	100	100	100	0	100	0	0	100	0	0	0	0	0	100	100	0	0	100	100	0	100	0	0	0	67	6	0	0	0	0	0	0	0	0	0	0	0	0	0	0	0	0	0	22		0	0	0	0	0	0	0	0	0	0	0	0
PF00149	PFAM	na	na	Calcineurin-like_phosphoesterase	na	na	na	59	67	92	100	100	100	100	64	75	100	50	33	33	75	100	80	100	75	33	100	100	100	100	96	100	100	0	72	90	100	80	100	100	97	87	100	100	100	67	100	33	75	50	17	25	89		1	1	0	1	2	1	2	0	0	2	1	0
PF00150	PFAM	na	na	Cellulase_(glycosyl_hydrolase_family_5)	na	na	na	14	0	0	0	0	0	0	0	25	0	0	0	0	0	9	0	100	0	33	14	0	0	0	0	0	0	0	17	30	0	0	0	13	3	0	0	0	0	0	0	0	0	0	0	0	0		0	0	0	0	0	0	0	0	0	0	0	0
PF00152	PFAM	na	na	tRNA_synthetases_class_II_(D,_K_and_N)_	na	na	na	100	100	100	100	100	100	100	100	100	100	100	100	100	100	100	100	100	50	33	100	100	100	100	100	75	100	100	94	100	100	80	100	100	95	100	100	100	100	100	100	100	100	75	92	75	78		2	2	2	2	2	2	2	3	0	2	1	1
PF00153	PFAM	na	na	Mitochondrial_carrier_protein	na	na	na	0	0	0	0	0	0	0	0	0	0	0	0	0	0	0	0	0	0	0	0	0	0	0	0	0	0	0	0	0	0	0	0	0	3	0	0	0	0	0	0	0	0	0	0	0	0		0	0	0	0	0	0	0	0	0	0	0	0
PF00154	PFAM	na	na	recA_bacterial_DNA_recombination_protein	na	na	na	0	0	0	0	0	0	0	0	0	0	0	0	0	25	0	20	0	0	0	0	0	0	0	0	0	0	0	0	0	0	0	0	13	8	10	0	0	0	0	14	0	12	0	0	0	0		0	0	0	1	0	0	0	0	0	0	0	0
PF00155	PFAM	na	na	Aminotransferase_class_I_and_II	na	na	na	100	100	100	100	100	100	100	100	100	100	100	100	100	100	100	100	100	75	100	100	100	100	100	100	100	100	100	100	100	100	100	100	100	64	23	0	0	50	100	29	100	100	100	100	100	100		3	3	3	1	3	3	3	2	4	5	2	2
PF00156	PFAM	na	na	Phosphoribosyl_transferase_domain	na	na	na	100	100	100	100	100	100	100	100	100	100	100	100	100	100	100	100	100	50	100	100	100	100	100	100	100	100	100	89	100	100	80	100	93	54	20	0	0	50	33	29	17	100	100	58	50	89		2	2	2	2	2	2	2	1	4	3	1	1
PF00158	PFAM	na	na	Sigma-54_interaction_domain	na	na	na	0	0	0	0	0	0	0	0	0	0	0	0	0	25	0	0	50	0	0	0	0	0	0	0	0	0	0	6	0	0	0	0	7	8	0	0	0	0	0	0	0	0	0	0	0	0		0	0	0	0	0	0	0	0	0	0	0	0
PF00160	PFAM	na	na	Cyclophilin_type_peptidyl-prolyl_cis-trans_isomerase/CLD	na	na	na	100	100	92	50	0	0	0	73	0	75	100	100	100	100	0	40	0	0	0	14	80	0	0	0	0	0	0	44	80	0	0	0	87	64	73	0	0	0	67	0	0	12	50	17	0	22		0	0	0	0	0	0	0	1	0	0	1	1
PF00162	PFAM	na	na	Phosphoglycerate_kinase	na	na	na	100	100	100	100	100	100	100	100	100	100	100	67	100	100	100	60	0	100	67	100	100	67	100	100	100	100	33	89	80	100	80	100	93	64	33	0	0	50	0	71	67	88	100	58	62	78		1	1	1	0	1	1	1	1	1	1	1	1
PF00164	PFAM	na	na	Ribosomal_protein_S12/S23	na	na	na	100	100	100	100	100	100	100	91	100	100	100	100	100	100	100	100	100	75	33	100	100	67	100	100	100	100	100	83	100	100	80	100	100	92	93	100	100	100	100	86	100	88	100	100	100	89		1	1	1	0	1	1	1	1	1	1	1	1
PF00166	PFAM	na	na	Chaperonin_10_Kd_subunit	na	na	na	0	33	83	0	0	0	0	0	0	0	0	22	67	0	0	0	0	0	0	14	0	0	0	0	0	0	0	6	0	0	0	0	0	21	3	0	0	0	0	14	0	0	0	0	0	0		0	0	0	0	0	0	0	0	0	0	0	0
PF00171	PFAM	na	na	Aldehyde_dehydrogenase_family	na	na	na	100	100	100	100	100	0	100	100	50	100	100	100	100	50	45	100	100	50	33	100	80	0	100	75	100	100	67	44	80	67	100	67	80	26	17	50	100	0	0	0	0	0	75	42	25	0		0	0	0	0	0	0	0	0	0	1	2	2
PF00173	PFAM	na	na	Cytochrome_b5-like_Heme/Steroid_binding_domain	na	na	na	0	0	17	0	0	0	0	0	0	0	0	0	0	0	27	0	0	50	0	0	0	33	0	0	0	0	0	0	0	0	0	0	0	5	7	0	0	50	0	14	0	0	0	0	25	0		0	0	0	0	0	0	0	0	0	0	0	0
PF00174	PFAM	na	na	Oxidoreductase_molybdopterin_binding_domain	na	na	na	86	33	58	0	0	57	0	45	0	0	0	0	0	25	27	80	100	75	0	0	20	0	0	79	100	33	33	44	0	33	60	0	40	3	3	0	33	0	0	0	0	0	0	25	0	22		0	0	0	0	0	0	0	0	0	0	0	0
PF00175	PFAM	na	na	Oxidoreductase_NAD-binding_domain_	na	na	na	23	17	67	100	0	29	0	18	50	0	100	0	0	75	82	0	100	75	67	0	0	0	0	7	0	0	67	50	40	0	60	33	73	64	27	0	0	50	0	14	17	62	75	67	50	22		1	1	1	1	0	0	1	0	0	1	1	2
PF00176	PFAM	na	na	SNF2_family_N-terminal_domain	na	na	na	27	17	33	50	33	0	0	9	25	0	0	11	0	0	0	20	50	0	0	0	20	0	0	14	0	0	0	11	70	0	0	0	20	5	13	0	0	0	0	0	17	0	0	0	0	56		0	0	0	0	0	0	0	0	0	0	0	0
PF00177	PFAM	na	na	Ribosomal_protein_S7p/S5e	na	na	na	100	100	100	100	100	100	100	91	100	100	100	100	100	100	100	100	100	75	33	100	100	100	100	100	100	100	100	72	90	100	60	100	93	92	97	100	100	100	100	86	100	88	100	100	100	89		1	1	1	0	1	1	1	1	1	1	1	1
PF00179	PFAM	na	na	Ubiquitin-conjugating_enzyme	na	na	na	0	0	0	0	0	0	0	0	0	25	0	0	0	0	0	0	50	0	0	0	0	0	0	0	0	0	0	6	0	0	80	0	53	0	0	0	0	0	0	0	0	0	0	42	0	11		0	0	0	0	0	0	0	0	0	0	0	0
PF00180	PFAM	na	na	Isocitrate/isopropylmalate_dehydrogenase	na	na	na	100	100	100	100	100	100	100	100	75	100	100	100	33	75	27	100	100	100	67	100	100	100	100	71	100	100	83	72	100	67	80	100	87	15	3	0	100	0	0	0	0	0	25	33	38	89		0	0	0	0	0	0	0	0	0	1	0	0
PF00183	PFAM	na	na	Hsp90_protein	na	na	na	0	0	0	0	0	0	0	0	0	50	0	0	0	0	0	0	0	0	0	0	0	0	0	0	0	0	0	0	0	0	0	0	33	0	0	0	0	0	0	0	0	0	0	0	0	0		0	0	0	0	0	0	0	0	0	0	0	0
PF00185	PFAM	na	na	Aspartate/ornithine_carbamoyltransferase,_Asp/Orn_binding_domain	na	na	na	27	100	100	100	100	100	100	100	100	100	100	78	100	100	100	100	100	75	33	100	100	67	100	96	100	100	100	94	50	100	100	100	93	15	10	0	0	0	0	29	0	12	50	42	25	89		0	0	0	0	0	0	0	1	1	1	0	0
PF00186	PFAM	na	na	Dihydrofolate_reductase	na	na	na	77	0	0	0	0	0	0	0	0	0	0	56	67	0	0	0	0	0	0	0	0	0	0	0	0	0	0	0	0	0	0	0	0	23	23	0	0	50	0	0	100	88	0	8	0	0		1	1	1	1	1	0	1	1	0	0	0	0
PF00188	PFAM	na	na	Cysteine-rich_secretory_protein_family	na	na	na	41	33	17	0	0	29	0	0	0	0	0	0	0	0	9	0	0	0	0	14	0	0	33	0	0	0	17	0	20	0	0	0	0	3	3	0	0	0	0	14	0	0	25	0	12	11		0	0	0	0	0	0	0	0	0	0	0	1
PF00189	PFAM	na	na	Ribosomal_protein_S3,_C-terminal_domain	na	na	na	100	100	100	100	100	100	100	91	100	100	100	100	67	100	100	100	100	75	67	100	100	67	100	100	75	100	100	83	100	100	60	100	93	44	93	75	0	50	100	100	67	75	50	33	75	100		1	1	1	0	1	1	0	1	1	1	0	0
PF00198	PFAM	na	na	2-oxoacid_dehydrogenases_acyltransferase_(catalytic_domain)	na	na	na	86	0	0	100	0	0	0	100	0	25	100	78	100	50	27	60	100	50	0	0	0	33	0	25	100	100	0	33	0	0	20	0	87	28	0	0	0	50	0	0	50	88	25	33	12	0		1	1	1	1	1	1	1	0	0	1	0	0
PF00199	PFAM	na	na	Catalase	na	na	na	27	33	67	50	33	0	50	9	0	50	0	0	0	25	0	40	0	0	0	0	0	0	0	0	0	0	33	17	0	0	0	0	27	0	0	0	0	0	0	0	0	0	0	0	0	0		0	0	0	0	0	0	0	0	0	0	0	0
PF00202	PFAM	na	na	Aminotransferase_class-III	na	na	na	100	100	100	100	100	100	100	100	100	100	100	89	100	100	100	100	100	100	67	100	100	67	100	100	100	100	100	100	90	100	100	100	100	28	13	0	0	0	0	0	0	38	100	33	25	78		0	0	0	0	1	1	1	0	1	2	1	1
PF00203	PFAM	na	na	Ribosomal_protein_S19	na	na	na	100	100	100	100	100	100	100	91	100	100	100	100	67	100	100	100	100	75	67	100	100	100	100	100	100	100	83	94	100	100	100	67	93	100	97	100	100	50	67	86	100	88	50	100	100	89		1	1	1	0	1	1	1	1	1	1	0	0
PF00204	PFAM	na	na	DNA_gyrase_B	na	na	na	100	100	100	100	100	100	100	100	100	100	100	100	100	75	0	20	100	0	0	0	0	100	0	0	0	0	0	0	0	0	0	0	40	90	87	0	0	0	67	0	0	0	0	58	12	56		0	0	0	0	0	0	0	0	0	0	0	0
PF00205	PFAM	na	na	Thiamine_pyrophosphate_enzyme,_central_domain	na	na	na	27	0	0	0	0	0	0	0	0	0	0	0	0	0	0	0	0	0	0	0	20	0	0	29	25	0	0	11	0	0	0	0	0	0	0	0	0	0	0	0	0	0	0	0	0	11		0	0	0	0	0	0	0	0	0	0	0	0
PF00206	PFAM	na	na	Lyase	na	na	na	100	100	100	100	100	100	100	100	100	100	100	100	100	75	100	100	0	100	33	100	100	100	100	82	100	100	83	83	100	100	100	100	80	31	3	0	100	0	0	43	17	62	100	50	75	100		1	1	0	0	1	1	1	0	1	1	1	1
PF00208	PFAM	na	na	Glutamate/Leucine/Phenylalanine/Valine_dehydrogenase	na	na	na	100	50	75	50	33	43	100	100	100	50	100	89	100	50	100	100	100	75	67	14	40	33	0	89	75	100	83	67	100	67	80	100	87	64	23	25	0	0	33	71	100	88	75	75	38	44		1	1	1	0	1	1	1	1	1	1	1	0
PF00209	PFAM	na	na	Sodium:neurotransmitter_symporter_family	na	na	na	95	33	42	0	0	43	100	0	0	0	0	56	67	75	100	80	0	0	0	57	40	0	0	21	0	0	0	6	10	0	0	0	33	8	10	0	0	0	0	14	0	12	0	8	0	0		0	0	0	0	0	0	0	1	0	0	0	0
PF00210	PFAM	na	na	Ferritin-like_domain	na	na	na	95	67	83	100	100	71	50	9	100	25	100	56	67	50	91	0	100	75	33	71	80	33	0	29	75	33	0	67	100	67	60	33	80	10	0	0	0	0	0	14	17	0	0	33	12	11		0	0	0	0	0	0	0	0	0	0	0	0
PF00211	PFAM	na	na	Adenylate_and_Guanylate_cyclase_catalytic_domain	na	na	na	0	0	0	0	0	0	0	9	0	0	50	0	0	25	0	0	0	0	0	0	0	0	0	0	0	0	0	6	90	0	0	0	13	15	7	0	0	0	0	0	0	0	0	17	0	0		0	0	0	0	0	0	0	0	0	0	0	0
PF00213	PFAM	na	na	ATP_synthase_delta_(OSCP)_subunit	na	na	na	0	0	0	0	0	0	0	0	0	0	0	0	0	0	0	0	0	0	0	0	0	0	0	0	0	0	0	6	0	0	0	0	0	0	0	0	0	0	0	0	0	0	0	0	0	0		0	0	0	0	0	0	0	0	0	0	0	0
PF00215	PFAM	na	na	Orotidine_5'-phosphate_decarboxylase_/_HUMPS_family	na	na	na	100	100	100	100	67	100	100	100	100	100	100	78	33	75	100	100	50	75	100	100	100	100	100	100	75	100	67	72	100	100	40	100	80	28	13	0	0	50	0	14	0	88	50	58	62	89		1	1	1	0	1	1	1	1	1	1	0	0
PF00216	PFAM	na	na	Bacterial_DNA-binding_protein	na	na	na	5	0	0	0	0	0	0	100	100	0	0	0	0	0	0	0	0	0	0	0	0	0	0	0	0	0	0	0	0	0	0	0	7	0	0	0	0	0	0	0	0	0	0	0	0	0		0	0	0	0	0	0	0	0	0	0	0	0
PF00218	PFAM	na	na	Indole-3-glycerol_phosphate_synthase	na	na	na	100	100	100	100	100	86	100	82	0	75	50	0	0	0	27	0	0	50	67	100	100	33	100	57	75	33	0	39	90	0	40	0	7	3	0	0	0	0	0	0	0	0	0	33	62	89		0	0	0	0	0	0	0	0	0	0	0	0
PF00221	PFAM	na	na	Aromatic_amino_acid_lyase	na	na	na	36	0	0	0	0	0	0	91	100	0	100	78	100	75	0	0	100	0	0	0	0	0	0	29	100	67	0	11	0	0	0	0	87	0	0	0	0	0	0	0	17	0	0	17	0	0		0	0	0	0	0	0	0	0	0	0	0	0
PF00224	PFAM	na	na	Pyruvate_kinase,_barrel_domain	na	na	na	100	50	92	100	0	14	50	82	50	0	100	11	0	50	100	80	0	0	0	71	0	0	0	86	75	33	0	33	10	67	40	100	60	21	10	50	100	0	33	0	67	0	0	25	38	11		0	0	0	0	0	0	0	0	0	0	0	0
PF00226	PFAM	na	na	DnaJ_domain	na	na	na	64	50	33	100	0	0	0	36	0	0	0	67	67	0	0	100	50	0	0	0	0	0	0	0	25	0	0	6	90	0	40	0	27	13	0	0	0	0	0	0	0	0	0	42	0	78		0	0	0	0	0	0	0	0	0	0	0	0
PF00227	PFAM	na	na	Proteasome_subunit	na	na	na	100	100	100	100	100	100	100	100	100	100	100	100	100	100	100	100	100	100	67	100	100	100	100	100	100	100	100	100	100	100	100	100	100	97	97	100	100	100	100	100	100	100	75	100	100	100		2	2	2	2	2	2	2	2	1	2	2	0
PF00230	PFAM	na	na	Major_intrinsic_protein	na	na	na	9	100	25	100	0	71	0	27	0	75	100	89	67	25	0	0	50	0	0	14	80	0	0	4	75	33	17	22	70	0	20	0	0	0	0	0	0	0	0	0	0	0	50	25	25	11		0	0	0	0	0	0	0	0	1	1	0	0
PF00231	PFAM	na	na	ATP_synthase	na	na	na	0	0	33	0	0	0	0	0	0	0	0	0	0	0	0	0	0	0	0	0	0	0	0	0	0	0	0	6	0	0	0	0	0	0	0	0	0	0	0	0	0	0	0	0	0	0		0	0	0	0	0	0	0	0	0	0	0	0
PF00232	PFAM	na	na	Glycosyl_hydrolase_family_1	na	na	na	0	0	0	0	0	0	0	64	50	0	0	11	0	0	82	0	0	0	33	0	0	0	0	57	75	33	0	11	0	33	20	0	7	5	0	75	100	50	0	0	0	0	0	0	0	0		0	0	0	0	0	0	0	0	0	0	0	0
PF00237	PFAM	na	na	Ribosomal_protein_L22p/L17e	na	na	na	100	100	100	100	100	100	100	91	100	100	100	89	67	100	100	100	100	75	67	100	100	100	100	100	100	100	83	83	100	100	80	100	87	82	30	100	67	50	100	71	100	88	50	92	100	89		1	1	1	0	1	1	1	1	1	1	0	0
PF00238	PFAM	na	na	Ribosomal_protein_L14p/L23e	na	na	na	100	100	100	100	100	100	100	91	100	100	100	89	67	100	100	80	100	100	67	100	100	100	100	100	75	100	100	100	100	67	80	100	93	100	100	100	67	50	100	86	100	100	50	92	100	100		1	1	1	1	1	1	1	1	1	1	0	0
PF00239	PFAM	na	na	Resolvase,_N_terminal_domain	na	na	na	50	17	25	0	33	29	50	91	50	100	0	0	0	75	55	20	0	25	0	43	0	100	0	57	75	0	0	11	10	67	20	100	20	13	20	0	0	0	67	0	17	0	0	8	0	0		0	0	0	0	0	0	0	0	0	0	0	0
PF00240	PFAM	na	na	Ubiquitin_family	na	na	na	0	0	0	0	0	0	0	0	0	0	0	0	33	0	0	0	0	0	0	0	0	0	0	0	0	0	0	0	0	0	40	0	20	0	0	0	0	0	0	0	0	0	0	0	0	0		0	0	0	0	0	0	0	0	0	0	0	0
PF00245	PFAM	na	na	Alkaline_phosphatase	na	na	na	23	0	42	0	0	0	0	0	0	0	0	11	0	0	36	0	0	0	0	29	0	0	0	0	0	0	0	0	0	0	0	0	33	0	0	0	0	0	0	0	0	0	0	0	0	0		0	0	0	0	0	0	0	0	0	0	0	0
PF00246	PFAM	na	na	Zinc_carboxypeptidase	na	na	na	36	0	17	0	33	0	0	0	25	0	50	100	100	100	0	0	50	0	0	0	0	0	0	4	0	0	0	17	0	0	0	0	67	0	0	0	0	0	0	0	0	0	0	0	0	0		0	0	0	0	0	0	0	0	0	0	0	0
PF00248	PFAM	na	na	Aldo/keto_reductase_family	na	na	na	100	83	100	50	0	14	50	100	25	75	100	89	67	50	100	0	100	0	67	14	80	0	0	100	100	100	0	61	100	100	100	100	100	23	7	0	100	0	0	14	33	0	0	33	0	11		0	0	0	0	0	0	0	0	0	0	0	0
PF00251	PFAM	na	na	Glycosyl_hydrolases_family_32_N-terminal_domain	na	na	na	27	0	0	0	0	0	0	0	0	0	0	0	0	0	0	0	0	0	0	0	0	0	0	0	0	0	0	0	0	0	0	0	0	0	0	0	0	0	0	0	0	0	0	0	0	0		0	0	0	0	0	0	0	0	0	0	0	0
PF00252	PFAM	na	na	Ribosomal_protein_L16p/L10e	na	na	na	100	100	100	100	67	100	100	100	100	100	100	89	100	100	100	100	100	75	67	100	100	100	100	96	75	100	83	89	90	100	80	100	87	87	93	100	100	100	67	86	100	100	75	100	88	100		1	1	1	1	1	1	1	1	1	1	0	1
PF00253	PFAM	na	na	Ribosomal_protein_S14p/S29e	na	na	na	14	83	83	100	67	100	50	27	25	50	0	0	0	0	0	0	0	0	0	0	20	0	100	32	0	33	0	6	0	0	0	0	7	28	7	0	0	0	0	14	33	0	0	33	0	11		0	0	0	0	0	0	0	0	0	0	0	0
PF00254	PFAM	na	na	FKBP-type_peptidyl-prolyl_cis-trans_isomerase	na	na	na	55	83	100	100	67	71	100	0	75	50	0	78	67	25	100	100	50	0	0	100	80	100	100	36	100	0	67	33	40	67	0	0	73	62	30	0	100	100	0	57	100	100	50	67	75	89		2	2	2	2	3	2	3	2	0	1	2	0
PF00255	PFAM	na	na	Glutathione_peroxidase	na	na	na	0	0	0	0	0	0	0	0	0	25	0	0	0	0	0	0	0	0	0	0	0	0	0	0	0	0	0	0	0	0	0	0	7	0	0	0	0	0	0	0	0	0	0	0	0	0		0	0	0	0	0	0	0	0	0	0	0	0
PF00258	PFAM	na	na	Flavodoxin	na	na	na	0	17	92	100	67	43	0	0	25	25	0	78	67	25	0	0	0	0	0	71	40	0	0	0	0	0	0	22	20	0	0	0	7	0	0	0	0	0	0	0	0	0	0	0	0	11		0	0	0	0	0	0	0	0	0	0	0	0
PF00263	PFAM	na	na	Bacterial_type_II_and_III_secretion_system_protein	na	na	na	0	0	0	0	0	0	0	0	0	0	0	0	0	0	0	0	0	0	0	0	0	33	0	0	0	0	0	0	0	0	0	0	7	3	3	0	0	0	0	0	0	0	0	0	0	0		0	0	0	0	0	0	0	0	0	0	0	0
PF00265	PFAM	na	na	Thymidine_kinase	na	na	na	41	0	0	0	0	0	0	18	0	0	0	0	0	0	82	0	0	0	0	0	0	0	0	14	0	0	0	6	0	0	0	0	27	18	3	0	0	50	0	29	33	0	0	25	12	0		0	0	0	0	0	0	0	0	0	0	0	0
PF00266	PFAM	na	na	Aminotransferase_class-V	na	na	na	100	100	100	100	100	100	100	100	100	100	100	100	100	100	100	80	100	100	67	100	100	100	100	100	100	100	100	89	100	100	100	100	100	95	80	50	100	100	100	86	100	100	75	100	88	89		2	2	2	1	2	1	2	2	0	2	1	2
PF00268	PFAM	na	na	Ribonucleotide_reductase,_small_chain	na	na	na	50	0	0	0	0	0	0	0	0	0	0	0	0	0	0	0	0	0	0	0	0	0	0	4	0	67	0	0	0	0	0	0	7	3	0	0	0	50	0	0	17	0	0	8	0	0		0	0	0	0	0	0	0	0	0	0	0	0
PF00270	PFAM	na	na	DEAD/DEAH_box_helicase	na	na	na	100	100	100	100	100	100	100	100	100	100	100	100	100	100	100	100	100	100	100	100	100	100	100	100	100	100	100	100	100	100	80	100	100	97	83	100	100	100	100	100	100	100	100	100	88	100		2	2	1	1	2	1	2	2	2	1	2	1
PF00271	PFAM	na	na	Helicase_conserved_C-terminal_domain	na	na	na	73	83	33	0	33	86	50	73	50	100	100	89	100	50	55	100	100	25	100	100	100	67	100	50	50	67	100	44	100	67	100	100	60	56	50	75	0	0	33	14	50	0	75	75	0	89		0	0	0	0	0	0	0	0	1	1	0	1
PF00274	PFAM	na	na	Fructose-bisphosphate_aldolase_class-I	na	na	na	0	0	0	0	0	0	0	0	0	0	0	100	100	0	0	0	0	0	0	0	0	0	0	0	0	0	0	0	0	0	0	0	0	3	0	0	0	0	0	0	0	0	0	0	0	0		0	0	0	0	0	0	0	0	0	0	0	0
PF00275	PFAM	na	na	EPSP_synthase_(3-phosphoshikimate_1-carboxyvinyltransferase)	na	na	na	100	100	100	100	100	100	100	91	0	100	100	89	0	0	45	100	0	100	100	100	100	67	100	57	75	33	83	56	90	67	60	67	13	10	0	0	0	0	0	0	0	0	0	25	38	89		0	0	0	0	0	0	0	0	0	0	0	0
PF00276	PFAM	na	na	Ribosomal_protein_L23	na	na	na	95	100	100	100	0	100	100	91	100	100	100	89	67	100	100	100	100	75	67	100	100	100	100	100	100	100	100	83	60	67	100	100	80	95	63	75	0	100	0	57	83	100	50	75	100	89		1	1	1	1	1	1	1	1	1	1	0	0
PF00278	PFAM	na	na	Pyridoxal-dependent_decarboxylase,_C-terminal_sheet_domain	na	na	na	0	17	0	0	0	0	0	0	0	0	0	0	0	0	0	0	0	0	0	0	0	0	0	0	0	0	0	6	0	0	0	33	7	0	0	0	0	0	0	0	0	0	0	0	0	11		0	0	0	0	0	0	0	0	0	0	0	0
PF00281	PFAM	na	na	Ribosomal_protein_L5	na	na	na	5	0	0	0	0	0	0	27	0	0	0	11	33	0	0	0	50	0	0	0	0	0	0	0	0	0	0	6	0	0	40	0	0	3	10	25	0	0	0	0	0	0	0	8	0	0		0	0	0	0	0	0	0	0	0	0	0	0
PF00282	PFAM	na	na	Pyridoxal-dependent_decarboxylase_conserved_domain	na	na	na	95	100	100	100	100	100	0	64	75	0	0	11	0	75	100	0	100	25	33	100	100	67	100	39	0	0	0	56	0	33	20	0	33	3	7	0	0	0	0	0	0	0	0	8	0	89		0	0	0	0	0	0	0	0	0	0	0	0
PF00285	PFAM	na	na	Citrate_synthase,_C-terminal_domain	na	na	na	100	0	83	0	33	100	0	100	75	25	100	78	100	100	9	100	100	0	67	0	80	33	0	57	100	100	0	17	90	100	80	0	87	13	0	0	100	0	0	0	100	0	0	25	0	0		0	0	0	0	0	0	0	0	0	0	0	0
PF00288	PFAM	na	na	GHMP_kinases_N_terminal_domain	na	na	na	95	100	100	100	100	100	100	64	50	100	100	11	67	25	100	60	0	25	0	100	80	100	100	75	100	100	83	83	90	100	40	67	60	5	0	0	0	0	0	14	0	88	75	33	62	67		1	1	1	1	1	0	1	1	1	0	1	1
PF00289	PFAM	na	na	Biotin_carboxylase,_N-terminal_domain	na	na	na	0	0	0	0	0	0	0	0	0	0	0	11	0	25	0	0	0	0	0	0	0	0	0	0	0	0	0	0	0	0	0	0	0	0	0	0	0	0	0	0	0	0	0	0	0	0		0	0	0	0	0	0	0	0	0	0	0	0
PF00290	PFAM	na	na	Tryptophan_synthase_alpha_chain	na	na	na	100	100	100	100	100	100	100	82	0	75	50	0	0	0	18	0	0	25	100	100	100	33	100	57	100	33	33	44	90	0	40	0	7	3	0	0	0	0	0	0	17	0	0	25	62	100		0	0	0	0	0	0	0	0	0	0	0	0
PF00291	PFAM	na	na	Pyridoxal-phosphate_dependent_enzyme	na	na	na	100	100	100	100	100	100	100	100	75	100	100	89	100	50	100	100	100	75	100	100	100	100	100	100	100	100	67	94	100	100	80	100	100	36	13	0	0	0	0	0	50	0	0	50	88	100		0	0	0	0	0	0	0	0	0	0	0	0
PF00293	PFAM	na	na	NUDIX_domain	na	na	na	100	83	100	100	100	100	100	91	100	50	100	100	100	100	100	100	100	75	67	86	100	100	100	96	100	100	100	89	100	67	100	100	100	87	93	0	100	100	67	86	100	12	100	100	75	89		0	0	0	0	0	0	0	1	2	2	1	2
PF00294	PFAM	na	na	pfkB_family_carbohydrate_kinase	na	na	na	100	100	100	100	100	100	100	100	100	100	100	100	100	75	100	60	100	100	67	100	100	100	100	100	100	100	83	83	100	67	60	100	100	77	53	0	100	0	100	57	33	100	100	58	75	89		2	2	2	2	2	2	2	3	1	1	2	2
PF00295	PFAM	na	na	Glycosyl_hydrolases_family_28	na	na	na	14	0	0	0	0	0	0	0	0	0	0	0	0	0	0	0	0	0	0	0	0	0	0	4	0	0	0	0	0	0	0	0	0	0	0	0	0	0	0	0	0	0	0	0	0	0		0	0	0	0	0	0	0	0	0	0	0	0
PF00296	PFAM	na	na	Luciferase-like_monooxygenase	na	na	na	95	100	100	100	0	100	100	9	0	0	100	44	0	0	0	0	100	100	100	100	100	33	100	0	100	100	17	67	100	33	100	0	80	0	0	0	0	0	0	0	0	0	0	0	0	0		0	0	0	0	0	0	0	0	0	0	0	0
PF00297	PFAM	na	na	Ribosomal_protein_L3	na	na	na	100	100	100	100	100	100	100	91	100	100	100	100	67	100	100	100	100	75	67	100	100	100	100	100	100	100	67	94	90	100	100	100	80	97	100	100	67	100	100	100	83	100	75	100	100	89		1	1	1	1	1	1	1	1	1	1	0	1
PF00298	PFAM	na	na	Ribosomal_protein_L11,_RNA_binding_domain	na	na	na	86	17	0	0	33	0	50	9	75	0	100	0	0	0	64	0	50	75	0	71	0	67	100	54	25	100	0	33	10	33	100	33	53	26	57	100	0	0	0	14	33	0	0	25	12	0		0	0	0	0	0	0	0	0	0	0	0	0
PF00300	PFAM	na	na	Histidine_phosphatase_superfamily_(branch_1)	na	na	na	18	83	58	50	0	14	0	100	25	50	0	67	100	25	45	100	100	0	0	29	0	0	0	61	75	0	0	22	90	0	0	0	73	90	70	50	100	50	0	57	33	62	0	42	62	56		1	1	1	0	1	0	1	0	0	0	0	0
PF00301	PFAM	na	na	Rubredoxin	na	na	na	0	100	17	50	100	100	50	0	100	75	0	0	0	100	91	100	100	25	0	100	80	0	0	4	0	0	33	50	0	0	0	100	80	3	3	0	0	0	0	0	0	0	0	17	0	0		0	0	0	0	0	0	0	0	0	0	0	0
PF00302	PFAM	na	na	Chloramphenicol_acetyltransferase	na	na	na	0	0	33	0	0	0	0	0	0	0	0	0	0	0	0	0	0	0	0	0	20	0	0	0	0	0	0	0	0	0	0	0	0	0	0	0	0	0	0	0	0	0	0	0	0	0		0	0	0	0	0	0	0	0	0	0	0	0
PF00303	PFAM	na	na	Thymidylate_synthase	na	na	na	73	100	83	0	0	86	0	0	0	0	0	56	67	0	0	0	0	0	0	100	80	0	100	0	0	0	0	22	0	0	0	0	27	38	37	50	0	100	67	43	100	88	0	8	0	33		1	1	1	0	1	1	1	1	0	0	0	0
PF00308	PFAM	na	na	Bacterial_dnaA__protein	na	na	na	0	0	0	0	0	0	0	0	25	0	0	0	0	0	0	20	0	0	0	0	0	0	0	0	0	0	0	0	0	0	0	0	0	3	3	0	0	0	0	0	0	0	0	0	0	22		0	0	0	0	0	0	0	0	0	0	0	0
PF00310	PFAM	na	na	Glutamine_amidotransferases_class-II	na	na	na	73	17	17	50	0	43	0	0	0	25	0	0	0	0	9	0	0	0	0	0	0	0	0	0	0	0	0	11	0	0	0	0	0	0	0	0	0	0	0	0	0	0	0	0	0	0		0	0	0	0	0	0	0	0	0	0	0	0
PF00311	PFAM	na	na	Phosphoenolpyruvate_carboxylase	na	na	na	86	0	0	0	0	0	0	9	0	0	0	0	0	0	0	0	0	0	0	0	0	0	0	0	0	0	0	0	0	0	0	0	13	0	0	0	0	0	0	0	0	0	0	0	0	0		0	0	0	0	0	0	0	0	0	0	0	0
PF00312	PFAM	na	na	Ribosomal_protein_S15	na	na	na	0	0	0	0	0	0	100	0	0	0	0	0	0	0	0	0	0	75	67	0	100	0	0	0	0	0	0	0	0	0	0	0	0	0	0	0	0	0	0	14	0	0	100	17	25	44		0	0	0	0	0	0	0	0	1	1	1	1
PF00313	PFAM	na	na	Cold-shock'_DNA-binding_domain	na	na	na	100	0	8	0	0	0	50	0	0	0	0	100	0	75	0	0	100	0	100	0	0	0	0	0	0	0	0	17	30	0	0	0	27	67	27	0	0	100	0	14	83	0	0	50	12	22		0	0	0	0	0	0	0	0	0	0	0	0
PF00316	PFAM	na	na	Fructose-1-6-bisphosphatase,_N-terminal_domain	na	na	na	95	83	8	0	0	0	0	0	0	0	0	0	0	0	0	0	0	0	0	0	0	0	0	0	75	0	0	6	0	0	0	0	0	5	0	0	0	0	0	0	50	0	0	17	38	33		0	0	0	0	0	0	0	0	0	0	0	0
PF00317	PFAM	na	na	Ribonucleotide_reductase,_all-alpha_domain	na	na	na	0	0	0	0	0	0	0	0	0	0	0	0	0	0	0	0	0	0	33	0	20	0	0	4	0	0	0	0	10	0	0	0	0	0	0	0	0	0	0	0	0	0	0	0	0	0		0	0	0	0	0	0	0	0	0	0	0	0
PF00318	PFAM	na	na	Ribosomal_protein_S2	na	na	na	100	100	100	100	100	100	100	100	100	100	100	67	33	100	100	100	100	100	33	100	100	33	100	100	75	100	100	83	100	100	100	67	100	82	40	100	100	100	0	100	100	88	75	100	100	78		1	1	1	0	1	1	1	1	0	1	1	1
PF00324	PFAM	na	na	Amino_acid_permease	na	na	na	45	33	92	0	0	14	0	100	25	0	0	0	0	0	0	0	0	0	0	0	0	0	0	46	100	33	0	0	0	0	0	0	20	0	0	0	0	0	0	0	0	0	0	33	0	0		0	0	0	0	0	0	0	0	0	0	0	0
PF00326	PFAM	na	na	Prolyl_oligopeptidase_family	na	na	na	82	33	42	0	33	0	0	100	100	0	50	0	0	25	100	0	100	0	0	0	0	33	0	71	100	100	0	50	0	67	0	67	67	0	0	0	0	50	0	0	0	0	0	0	0	0		0	0	0	0	0	0	0	0	0	0	0	0
PF00327	PFAM	na	na	Ribosomal_protein_L30p/L7e	na	na	na	14	100	100	100	100	100	100	64	75	50	0	33	100	100	100	100	50	75	33	100	100	33	0	46	100	67	0	11	30	67	40	67	20	56	7	75	0	0	0	57	50	25	50	33	25	33		0	0	0	0	1	0	0	1	0	1	1	0
PF00329	PFAM	na	na	Respiratory-chain_NADH_dehydrogenase,_30_Kd_subunit	na	na	na	5	67	92	50	0	86	100	100	100	100	100	56	100	100	100	0	100	100	0	0	0	100	0	89	0	100	100	28	90	100	80	100	67	3	0	0	67	50	0	0	0	0	0	25	0	11		0	0	0	0	0	0	0	0	0	0	0	0
PF00330	PFAM	na	na	Aconitase_family_(aconitate_hydratase)	na	na	na	100	100	100	100	100	100	100	100	75	100	100	100	100	100	27	100	100	75	67	100	100	67	100	75	100	100	100	61	90	67	80	67	87	10	3	0	100	0	0	0	0	0	25	33	38	100		0	0	0	0	0	0	0	0	0	1	0	0
PF00331	PFAM	na	na	Glycosyl_hydrolase_family_10	na	na	na	18	0	0	0	0	0	0	0	0	0	0	0	0	0	0	0	0	0	0	0	0	0	0	0	0	0	0	0	0	0	0	0	0	0	0	0	0	0	0	0	0	0	0	0	0	0		0	0	0	0	0	0	0	0	0	0	0	0
PF00332	PFAM	na	na	Glycosyl_hydrolases_family_17	na	na	na	0	0	0	0	0	0	0	0	0	0	0	0	0	0	0	0	0	0	0	0	0	0	0	0	0	0	0	0	0	0	0	0	0	0	3	0	0	0	0	0	0	0	0	0	0	0		0	0	0	0	0	0	0	0	0	0	0	0
PF00333	PFAM	na	na	Ribosomal_protein_S5,_N-terminal_domain	na	na	na	41	83	92	0	67	100	100	91	75	100	50	44	33	100	45	100	50	0	0	100	100	33	100	50	0	100	100	83	90	100	60	67	47	8	0	0	0	0	0	57	0	0	0	67	25	89		0	0	0	0	0	0	0	0	0	0	0	0
PF00334	PFAM	na	na	Nucleoside_diphosphate_kinase	na	na	na	100	100	100	100	100	100	100	100	100	100	100	78	67	75	100	100	50	50	0	100	100	100	100	86	100	100	100	39	90	100	100	67	87	87	77	75	100	100	100	71	100	100	100	92	100	89		1	2	1	1	1	1	1	1	1	1	1	1
PF00338	PFAM	na	na	Ribosomal_protein_S10p/S20e	na	na	na	100	100	100	100	100	100	100	100	100	100	50	78	67	75	100	100	100	75	33	100	100	67	100	100	75	100	100	78	90	100	60	100	100	87	83	100	100	100	100	71	83	75	75	92	88	89		1	1	1	0	1	0	1	1	0	1	2	1
PF00339	PFAM	na	na	Arrestin_(or_S-antigen),_N-terminal_domain	na	na	na	0	0	0	0	0	0	0	0	0	0	0	0	0	0	0	0	0	0	0	0	0	0	0	0	0	0	0	0	0	0	0	0	53	0	0	0	0	0	0	0	0	0	0	0	0	0		0	0	0	0	0	0	0	0	0	0	0	0
PF00342	PFAM	na	na	Phosphoglucose_isomerase	na	na	na	100	0	0	0	33	0	0	0	0	0	0	0	0	0	0	0	0	0	0	100	0	0	0	0	0	0	0	0	0	0	0	0	0	21	3	0	0	0	0	0	17	0	0	17	0	11		0	0	0	0	0	0	0	0	0	0	0	0
PF00343	PFAM	na	na	Carbohydrate_phosphorylase	na	na	na	5	17	83	0	0	0	0	0	0	0	0	11	0	75	100	0	0	0	33	100	0	0	0	46	0	100	33	28	0	0	0	0	7	10	0	75	0	0	0	14	50	0	0	0	0	44		0	0	0	0	0	0	0	0	0	0	0	0
PF00344	PFAM	na	na	SecY_translocase	na	na	na	100	100	100	100	100	100	100	91	100	100	100	67	67	100	100	100	100	100	33	100	100	67	100	100	100	100	100	94	100	100	80	67	80	97	93	100	100	100	67	86	83	88	50	100	100	100		1	1	1	0	1	1	1	1	0	1	1	0
PF00346	PFAM	na	na	Respiratory-chain_NADH_dehydrogenase,_49_Kd_subunit	na	na	na	100	100	100	100	67	100	100	100	100	100	100	56	100	100	100	60	100	100	67	100	100	100	100	100	75	100	83	56	100	100	60	100	73	3	0	0	67	50	0	0	0	0	0	25	0	78		0	0	0	0	0	0	0	0	0	0	0	0
PF00347	PFAM	na	na	Ribosomal_protein_L6	na	na	na	100	100	100	100	100	100	100	91	100	100	100	78	100	100	100	100	100	100	67	100	100	67	100	100	100	100	83	100	50	100	100	100	87	95	77	50	67	100	100	86	83	75	25	67	88	100		1	1	1	0	1	1	0	1	0	1	0	0
PF00348	PFAM	na	na	Polyprenyl_synthetase	na	na	na	100	100	100	100	100	100	100	100	75	100	100	100	100	100	100	100	100	100	67	100	100	100	100	100	100	100	83	89	100	100	60	100	100	28	20	0	0	0	100	57	17	100	100	92	88	89		1	1	1	1	1	1	1	1	2	2	1	1
PF00350	PFAM	na	na	Dynamin_family	na	na	na	0	17	0	50	0	0	0	0	0	0	0	0	0	0	0	40	0	0	0	0	0	0	0	0	0	0	0	0	0	0	0	0	0	3	0	0	0	0	0	0	0	0	0	0	0	0		0	0	0	0	0	0	0	0	0	0	0	0
PF00351	PFAM	na	na	Biopterin-dependent_aromatic_amino_acid_hydroxylase	na	na	na	0	0	0	0	0	0	0	0	0	0	0	0	67	0	0	0	0	0	0	0	0	0	0	0	0	0	0	0	0	0	0	0	7	3	0	0	0	0	0	0	0	0	0	0	0	0		0	0	0	0	0	0	0	0	0	0	0	0
PF00352	PFAM	na	na	Transcription_factor_TFIID_(or_TATA-binding_protein,_TBP)	na	na	na	100	100	100	100	100	100	100	100	75	100	100	89	100	75	100	100	100	100	100	100	100	100	100	100	75	100	83	100	90	100	100	100	73	90	93	100	100	50	100	86	83	88	75	92	100	100		1	1	1	0	1	1	1	1	0	1	1	1
PF00353	PFAM	na	na	Haemolysin-type_calcium-binding_repeat_(2_copies)	na	na	na	0	0	0	0	0	0	0	0	0	0	0	0	0	0	0	0	0	0	0	0	0	0	0	0	0	0	0	0	20	0	0	0	0	0	0	0	0	0	0	0	0	0	0	0	0	0		0	0	0	0	0	0	0	0	0	0	0	0
PF00354	PFAM	na	na	Pentaxin_family	na	na	na	0	0	0	0	0	0	0	0	0	0	0	0	0	0	0	0	0	0	0	0	0	0	0	0	0	0	0	0	0	0	0	0	0	3	0	0	0	0	0	0	0	0	0	0	0	0		0	0	0	0	0	0	0	0	0	0	0	0
PF00355	PFAM	na	na	Rieske_[2Fe-2S]_domain	na	na	na	36	17	50	50	0	0	0	82	0	0	100	11	0	0	0	80	0	0	0	0	20	100	0	39	100	100	83	39	90	0	80	67	27	15	0	0	0	0	0	14	0	0	50	0	12	0		0	0	0	0	0	0	0	0	0	1	1	0
PF00359	PFAM	na	na	Phosphoenolpyruvate-dependent_sugar_phosphotransferase_system,_EIIA_2	na	na	na	18	0	0	0	0	0	0	0	0	0	0	0	0	0	9	0	0	0	0	0	0	0	0	0	0	0	0	0	0	0	0	0	7	0	0	0	0	0	0	0	0	0	0	0	0	0		0	0	0	0	0	0	0	0	0	0	0	0
PF00361	PFAM	na	na	Proton-conducting_membrane_transporter	na	na	na	100	100	100	100	100	100	100	100	100	100	100	67	100	100	100	60	100	100	33	100	100	67	0	100	100	100	100	56	100	100	100	100	80	3	0	0	100	0	0	0	17	0	0	25	0	89		0	0	0	0	0	0	0	0	0	0	0	0
PF00364	PFAM	na	na	Biotin-requiring_enzyme	na	na	na	32	0	0	0	33	100	0	9	75	0	100	89	33	50	100	100	100	0	0	0	0	0	0	61	0	33	67	28	80	0	20	0	47	8	0	0	0	0	0	0	0	0	25	0	0	0		0	0	0	0	0	0	0	0	0	0	0	1
PF00365	PFAM	na	na	Phosphofructokinase	na	na	na	0	33	0	100	67	0	0	0	0	0	100	0	67	100	0	0	0	25	0	0	0	0	0	14	0	0	17	44	10	0	20	0	60	5	3	0	0	0	0	14	0	0	0	8	12	0		0	0	0	0	0	0	0	0	0	0	0	0
PF00366	PFAM	na	na	Ribosomal_protein_S17	na	na	na	100	100	100	100	100	100	100	91	100	100	100	100	67	100	100	100	100	100	67	100	100	100	100	100	75	100	100	89	100	100	80	100	93	100	97	100	67	100	67	100	100	100	50	100	100	89		1	1	1	1	1	1	1	1	1	1	0	0
PF00368	PFAM	na	na	Hydroxymethylglutaryl-coenzyme_A_reductase	na	na	na	100	100	100	100	100	100	100	100	75	100	100	89	100	100	100	100	100	75	67	100	100	67	100	100	100	100	67	72	100	67	80	67	67	5	0	0	0	0	0	57	0	88	100	75	62	100		1	1	1	0	1	1	1	1	1	1	1	1
PF00370	PFAM	na	na	FGGY_family_of_carbohydrate_kinases,_N-terminal_domain	na	na	na	82	0	0	0	0	43	0	55	75	0	0	0	0	0	82	0	50	50	33	0	0	0	0	36	50	0	33	17	0	100	80	0	93	5	0	0	33	0	0	0	0	0	0	0	0	0		0	0	0	0	0	0	0	0	0	0	0	0
PF00374	PFAM	na	na	Nickel-dependent_hydrogenase	na	na	na	14	100	50	100	0	100	100	0	100	100	100	0	0	100	100	100	100	100	100	100	100	100	100	54	0	0	83	83	10	100	60	100	73	23	17	0	0	0	0	43	0	0	0	25	12	56		0	0	0	0	0	0	0	0	0	0	0	0
PF00375	PFAM	na	na	Sodium:dicarboxylate_symporter_family	na	na	na	50	33	67	0	0	0	0	0	0	0	0	0	0	25	100	0	0	0	0	0	0	0	0	21	0	0	0	0	10	0	0	0	0	0	0	0	0	0	0	0	0	0	0	0	12	0		0	0	0	0	0	0	0	0	0	0	0	0
PF00378	PFAM	na	na	Enoyl-CoA_hydratase/isomerase	na	na	na	100	0	0	0	100	71	50	100	25	0	100	100	100	75	0	0	100	0	33	0	0	0	0	61	100	100	0	44	90	67	60	0	93	5	0	0	0	0	0	0	0	0	0	25	0	0		0	0	0	0	0	0	0	0	0	0	0	0
PF00380	PFAM	na	na	Ribosomal_protein_S9/S16	na	na	na	100	100	100	100	100	100	100	91	100	100	100	89	67	25	100	100	100	75	67	100	100	67	100	100	100	100	100	83	90	100	80	100	87	87	90	100	100	100	100	71	67	88	50	92	100	89		1	1	1	0	1	1	1	1	0	1	0	1
PF00381	PFAM	na	na	PTS_HPr_component_phosphorylation_site	na	na	na	32	0	0	0	0	0	0	0	0	0	0	0	0	0	9	0	0	0	0	0	0	0	0	7	0	0	0	0	0	0	0	0	7	0	3	0	0	0	0	0	0	0	0	0	0	0		0	0	0	0	0	0	0	0	0	0	0	0
PF00382	PFAM	na	na	Transcription_factor_TFIIB_repeat	na	na	na	100	100	100	100	100	100	100	100	100	100	100	100	100	100	100	100	100	100	100	100	100	100	100	100	75	100	100	100	100	67	80	100	100	87	87	100	100	100	33	71	100	75	50	92	62	100		1	1	0	0	1	1	1	1	1	0	1	0
PF00383	PFAM	na	na	Cytidine_and_deoxycytidylate_deaminase_zinc-binding_region	na	na	na	100	83	100	100	100	100	100	91	100	100	0	67	100	25	100	100	100	75	33	14	40	33	0	61	100	0	0	44	90	67	20	0	100	64	40	0	100	50	67	71	0	88	100	67	75	56		1	1	1	1	1	1	1	0	1	2	1	1
PF00384	PFAM	na	na	Molybdopterin_oxidoreductase	na	na	na	91	100	100	100	33	86	100	73	75	0	0	78	0	25	100	0	100	25	67	100	100	100	100	79	100	33	17	17	0	67	40	67	60	0	0	0	33	0	0	0	0	0	0	0	0	89		0	0	0	0	0	0	0	0	0	0	0	0
PF00388	PFAM	na	na	Phosphatidylinositol-specific_phospholipase_C,_X_domain	na	na	na	0	0	0	0	0	0	0	0	0	0	0	0	0	0	0	0	0	0	0	0	0	0	0	0	0	0	0	0	0	0	0	0	7	0	0	0	0	0	0	0	0	0	0	0	0	0		0	0	0	0	0	0	0	0	0	0	0	0
PF00389	PFAM	na	na	D-isomer_specific_2-hydroxyacid_dehydrogenase,_catalytic_domain	na	na	na	0	0	0	0	0	0	0	9	0	0	0	0	0	0	9	0	0	0	0	14	0	0	0	4	0	0	0	0	0	0	0	0	0	0	0	0	0	0	0	0	0	0	0	0	0	11		0	0	0	0	0	0	0	0	0	0	0	0
PF00390	PFAM	na	na	Malic_enzyme,_N-terminal_domain	na	na	na	0	0	67	0	100	86	100	55	100	100	100	0	0	25	91	100	100	25	0	0	0	0	0	46	0	67	0	50	10	67	40	33	60	44	0	0	100	0	100	0	100	0	0	8	50	11		0	0	0	0	0	0	0	0	0	0	0	0
PF00391	PFAM	na	na	PEP-utilising_enzyme,_mobile_domain	na	na	na	0	0	8	0	0	14	0	0	0	0	0	0	0	0	18	0	50	0	0	0	0	0	0	11	0	0	0	0	10	0	0	0	7	26	17	0	0	0	0	14	17	0	0	25	38	0		0	0	0	0	0	0	0	0	0	0	0	0
PF00392	PFAM	na	na	Bacterial_regulatory_proteins,_gntR_family	na	na	na	0	17	0	0	0	0	0	18	0	25	0	0	0	0	0	0	0	0	0	0	0	0	0	4	0	0	17	0	0	0	0	0	7	0	3	0	0	0	0	0	0	0	0	0	0	0		0	0	0	0	0	0	0	0	0	0	0	0
PF00393	PFAM	na	na	6-phosphogluconate_dehydrogenase,_C-terminal_domain	na	na	na	0	0	0	0	0	0	0	0	0	0	0	0	0	0	0	0	0	0	0	0	0	0	0	0	0	100	0	0	0	0	60	0	13	0	0	0	0	0	0	0	0	0	0	0	0	0		0	0	0	0	0	0	0	0	0	0	0	0
PF00395	PFAM	na	na	S-layer_homology_domain	na	na	na	0	0	0	0	0	0	0	0	0	0	0	0	0	0	0	0	0	0	0	0	0	0	0	0	0	0	0	0	0	0	0	0	0	0	0	0	0	0	0	14	0	0	0	0	0	0		0	0	0	0	0	0	0	0	0	0	0	0
PF00398	PFAM	na	na	Ribosomal_RNA_adenine_dimethylase	na	na	na	100	100	100	100	33	100	100	100	100	100	100	89	100	50	100	100	100	100	33	100	100	33	100	96	100	0	83	78	70	0	20	100	100	8	10	0	100	100	0	29	83	100	75	83	88	78		1	1	1	1	1	1	1	1	1	1	0	1
PF00400	PFAM	na	na	WD_domain,_G-beta_repeat	na	na	na	5	17	50	0	0	0	0	0	0	0	0	0	33	0	0	60	0	0	0	0	0	0	0	0	0	0	0	0	0	0	0	0	80	0	0	0	0	0	0	0	17	0	0	0	0	22		0	0	0	0	0	0	0	0	0	0	0	0
PF00403	PFAM	na	na	Heavy-metal-associated_domain	na	na	na	86	17	100	100	0	14	0	0	0	50	0	0	0	0	55	80	0	0	0	14	20	33	0	11	75	33	0	0	10	0	20	0	27	26	33	0	0	0	0	29	0	12	25	0	38	0		0	0	0	0	0	0	0	1	1	0	0	0
PF00405	PFAM	na	na	Transferrin	na	na	na	0	0	0	0	0	0	0	0	0	0	0	22	0	0	0	0	0	0	0	0	0	0	0	0	0	0	0	0	0	0	0	0	0	0	0	0	0	0	0	0	0	0	0	0	0	0		0	0	0	0	0	0	0	0	0	0	0	0
PF00406	PFAM	na	na	Adenylate_kinase	na	na	na	100	0	100	100	33	100	0	0	0	100	100	78	0	0	100	100	50	25	67	0	0	0	0	21	0	0	0	44	0	0	0	67	20	72	27	0	0	50	0	57	0	12	0	33	88	11		0	0	0	0	0	0	0	1	0	0	0	0
PF00408	PFAM	na	na	Phosphoglucomutase/phosphomannomutase,_C-terminal_domain	na	na	na	0	0	0	0	0	0	0	0	0	0	0	0	0	25	0	0	0	0	0	0	0	0	0	0	0	0	0	6	0	0	0	0	7	0	0	0	0	0	0	0	0	0	0	0	0	0		0	0	0	0	0	0	0	0	0	0	0	0
PF00410	PFAM	na	na	Ribosomal_protein_S8	na	na	na	100	100	100	100	100	100	100	91	100	100	100	78	100	100	100	100	100	100	67	100	100	67	100	100	100	100	83	100	100	100	100	67	93	100	97	100	67	100	100	100	100	88	50	100	100	100		1	1	1	0	1	1	1	1	1	1	0	0
PF00411	PFAM	na	na	Ribosomal_protein_S11	na	na	na	100	100	100	100	100	100	100	91	100	100	100	89	33	100	100	100	100	75	33	100	100	100	100	100	100	100	100	83	100	67	100	67	100	90	90	75	100	100	100	100	100	75	75	100	100	78		1	1	0	0	1	1	1	1	1	1	0	1
PF00413	PFAM	na	na	Matrixin	na	na	na	0	0	83	0	0	0	0	0	0	0	0	0	0	0	0	0	0	0	0	0	0	0	0	0	0	0	0	6	20	0	0	0	7	0	0	0	0	0	0	0	0	0	0	0	0	0		0	0	0	0	0	0	0	0	0	0	0	0
PF00415	PFAM	na	na	Regulator_of_chromosome_condensation_(RCC1)_repeat	na	na	na	0	0	0	100	0	0	0	0	0	0	0	44	0	0	0	0	0	0	0	0	0	0	0	0	0	0	0	0	0	0	0	0	0	0	0	0	0	0	0	14	0	0	0	0	0	0		0	0	0	0	0	0	0	0	0	0	0	0
PF00416	PFAM	na	na	Ribosomal_protein_S13/S18	na	na	na	100	100	100	100	100	100	100	91	75	100	100	89	33	50	100	100	100	75	0	100	100	100	100	96	75	100	100	83	90	100	60	67	93	90	90	100	100	100	100	86	100	88	75	92	100	100		1	1	1	0	1	1	1	1	1	1	0	1
PF00420	PFAM	na	na	NADH-ubiquinone/plastoquinone_oxidoreductase_chain_4L	na	na	na	100	50	100	0	100	57	100	91	100	100	100	67	100	100	100	80	100	100	33	100	80	100	0	32	100	100	100	33	100	67	100	100	73	0	0	0	100	0	0	0	17	0	0	0	0	67		0	0	0	0	0	0	0	0	0	0	0	0
PF00425	PFAM	na	na	chorismate_binding_enzyme	na	na	na	100	100	100	100	100	100	100	82	0	75	50	33	0	0	18	0	0	75	33	100	100	33	100	61	100	33	0	39	80	0	40	0	20	3	0	0	0	0	0	0	17	0	0	17	50	67		0	0	0	0	0	0	0	0	0	0	0	0
PF00428	PFAM	na	na	60s_Acidic_ribosomal_protein	na	na	na	91	100	100	100	67	100	100	100	100	100	50	100	100	75	100	100	50	75	33	100	100	67	100	89	100	100	83	89	70	100	100	67	80	87	47	50	33	100	67	86	67	100	25	58	100	100		1	1	1	1	1	1	1	1	0	1	0	0
PF00430	PFAM	na	na	ATP_synthase_B/B'_CF(0)	na	na	na	0	0	33	0	0	0	0	0	0	0	0	0	0	0	0	0	0	0	0	0	0	33	0	0	0	0	0	6	0	0	0	0	0	0	0	0	0	0	0	0	0	0	0	0	0	0		0	0	0	0	0	0	0	0	0	0	0	0
PF00431	PFAM	na	na	CUB_domain	na	na	na	0	0	8	0	0	0	0	0	0	0	0	0	0	0	0	0	0	0	0	0	0	0	0	0	0	0	0	0	0	0	0	0	0	0	0	0	0	0	0	0	0	0	0	0	0	0		0	0	0	0	0	0	0	0	0	0	0	0
PF00432	PFAM	na	na	Prenyltransferase_and_squalene_oxidase_repeat	na	na	na	0	0	0	100	0	57	0	0	0	0	0	0	0	0	9	0	50	25	0	0	0	33	0	0	0	0	0	6	10	0	0	0	27	0	0	0	0	0	0	14	0	0	0	8	0	22		0	0	0	0	0	0	0	0	0	0	0	0
PF00436	PFAM	na	na	Single-strand_binding_protein_family	na	na	na	0	0	0	0	0	0	0	0	0	0	0	0	0	0	0	40	0	0	0	0	0	0	0	0	0	0	0	6	0	0	0	0	0	0	3	0	0	0	0	0	0	0	0	0	0	0		0	0	0	0	0	0	0	0	0	0	0	0
PF00437	PFAM	na	na	Type_II/IV_secretion_system_protein	na	na	na	100	100	92	100	67	100	100	82	100	75	100	67	100	100	100	100	100	75	0	100	100	100	100	100	100	100	83	67	80	100	100	100	80	92	97	100	100	100	100	100	100	88	100	100	100	56		2	2	2	0	2	2	2	1	2	3	3	2
PF00438	PFAM	na	na	S-adenosylmethionine_synthetase,_N-terminal_domain	na	na	na	0	0	0	0	0	0	0	0	0	0	0	0	0	0	0	0	0	0	0	0	0	0	0	0	0	0	0	6	0	0	0	0	0	0	0	0	0	0	0	0	0	0	0	0	0	0		0	0	0	0	0	0	0	0	0	0	0	0
PF00440	PFAM	na	na	Bacterial_regulatory_proteins,_tetR_family	na	na	na	14	83	58	100	0	43	0	18	0	100	0	0	0	0	27	80	100	0	0	14	80	0	0	25	50	0	33	11	30	0	0	0	53	0	0	0	0	0	0	0	0	0	0	0	0	0		0	0	0	0	0	0	0	0	0	0	0	0
PF00441	PFAM	na	na	Acyl-CoA_dehydrogenase,_C-terminal_domain	na	na	na	86	0	0	0	100	100	0	100	25	0	100	100	100	75	0	0	100	0	33	0	0	0	0	64	100	100	17	61	40	100	100	100	87	0	0	0	0	0	0	0	0	0	0	33	0	0		0	0	0	0	0	0	0	0	0	0	0	0
PF00448	PFAM	na	na	SRP54-type_protein,_GTPase_domain	na	na	na	100	100	100	100	100	100	100	100	100	100	100	100	100	100	100	100	100	100	100	100	100	67	100	100	100	100	100	100	100	100	80	100	100	92	80	0	33	100	100	100	100	100	75	100	75	100		2	2	2	2	2	1	2	2	3	2	0	1
PF00450	PFAM	na	na	Serine_carboxypeptidase	na	na	na	0	0	8	0	0	0	0	0	0	0	0	0	0	0	0	0	0	0	0	0	0	0	0	0	0	0	0	0	0	0	0	0	13	0	0	0	0	0	0	0	0	0	0	0	0	0		0	0	0	0	0	0	0	0	0	0	0	0
PF00455	PFAM	na	na	DeoR_C_terminal_sensor_domain	na	na	na	27	0	0	0	0	0	0	0	0	0	0	0	0	0	0	0	0	25	0	0	0	0	0	0	0	0	17	0	0	0	0	0	0	0	0	0	0	0	0	0	0	0	0	0	0	0		0	0	0	0	0	0	0	0	0	0	0	0
PF00456	PFAM	na	na	Transketolase,_thiamine_diphosphate_binding_domain	na	na	na	5	17	0	0	0	0	0	100	100	100	100	100	100	100	45	60	0	50	0	100	0	0	0	50	100	33	67	22	10	67	20	33	40	56	40	0	0	50	0	14	17	100	75	50	75	56		1	1	1	1	1	1	1	1	1	2	1	0
PF00457	PFAM	na	na	Glycosyl_hydrolases_family_11	na	na	na	9	0	0	0	0	0	0	0	0	0	0	0	0	0	0	0	0	0	0	0	0	0	0	0	0	0	0	0	0	0	0	0	0	0	0	0	0	0	0	0	0	0	0	0	0	0		0	0	0	0	0	0	0	0	0	0	0	0
PF00459	PFAM	na	na	Inositol_monophosphatase_family	na	na	na	95	100	100	100	100	100	100	45	100	100	100	67	67	75	100	80	100	0	0	57	80	67	0	96	0	100	67	78	90	67	60	67	87	56	7	0	0	0	0	0	17	100	50	25	62	89		1	1	1	1	1	1	1	1	0	1	1	0
PF00462	PFAM	na	na	Glutaredoxin	na	na	na	91	33	33	100	0	29	0	0	0	0	0	56	67	50	0	0	50	50	0	0	20	0	0	0	0	0	17	11	0	0	0	0	27	79	43	0	0	50	0	43	67	88	50	42	88	11		1	1	1	1	1	1	1	0	1	1	0	0
PF00463	PFAM	na	na	Isocitrate_lyase_family	na	na	na	0	0	0	0	0	0	0	0	0	0	0	0	0	0	0	0	0	0	0	0	0	0	0	4	0	0	0	0	0	0	20	0	7	0	3	0	0	0	0	14	0	0	0	0	0	0		0	0	0	0	0	0	0	0	0	0	0	0
PF00464	PFAM	na	na	Serine_hydroxymethyltransferase	na	na	na	100	100	100	100	100	100	100	100	100	100	100	78	0	100	100	80	100	75	67	57	100	100	100	93	100	100	83	56	90	100	80	100	73	44	17	0	33	0	0	57	100	100	100	58	88	89		1	1	1	1	1	1	1	1	1	1	1	1
PF00465	PFAM	na	na	Iron-containing_alcohol_dehydrogenase_	na	na	na	59	67	33	50	67	100	0	91	50	50	100	0	0	50	100	20	100	50	33	14	20	0	0	64	75	100	83	22	80	67	40	0	73	13	3	0	0	0	0	0	0	12	0	0	38	33		0	0	0	0	0	0	0	1	0	0	0	0
PF00466	PFAM	na	na	Ribosomal_protein_L10	na	na	na	100	100	100	100	100	100	100	100	100	100	0	33	100	75	100	100	50	75	67	100	100	67	100	100	100	100	83	83	100	67	80	100	73	82	93	50	0	100	0	86	100	50	100	92	100	89		0	0	0	0	1	1	1	1	1	1	1	1
PF00472	PFAM	na	na	RF-1_domain	na	na	na	0	0	0	0	0	0	0	0	0	0	0	0	0	0	0	0	0	0	0	0	0	0	0	0	0	0	0	0	0	0	0	0	7	0	0	0	0	0	0	0	0	0	0	0	0	0		0	0	0	0	0	0	0	0	0	0	0	0
PF00474	PFAM	na	na	Sodium:solute_symporter_family	na	na	na	100	83	100	100	0	100	100	55	75	100	0	89	100	50	100	100	100	75	67	14	80	67	0	54	75	0	100	17	30	0	0	0	0	18	10	0	0	0	0	0	0	0	0	0	0	0		0	0	0	0	0	0	0	0	0	0	0	0
PF00475	PFAM	na	na	Imidazoleglycerol-phosphate_dehydratase	na	na	na	100	100	100	100	100	100	100	36	0	100	0	0	0	0	55	100	0	25	33	100	100	100	100	50	0	0	83	44	100	0	80	0	13	3	0	0	0	0	0	0	0	0	0	8	38	89		0	0	0	0	0	0	0	0	0	0	0	0
PF00476	PFAM	na	na	DNA_polymerase_family_A	na	na	na	0	0	8	0	0	0	0	0	0	25	0	0	0	0	0	0	0	0	0	0	0	0	0	0	0	0	0	6	0	0	0	0	7	8	10	0	0	0	0	14	0	0	0	0	0	0		0	0	0	0	0	0	0	0	0	0	0	0
PF00478	PFAM	na	na	IMP_dehydrogenase_/_GMP_reductase_domain	na	na	na	100	100	0	100	0	0	0	100	100	0	0	89	33	0	100	0	0	0	0	100	100	0	100	36	100	100	0	6	80	100	60	100	27	46	17	0	67	50	0	43	17	38	0	33	62	0		0	0	0	0	1	1	1	0	0	0	0	0
PF00480	PFAM	na	na	ROK_family	na	na	na	82	67	0	0	33	100	0	100	75	0	100	0	67	0	0	0	50	25	0	0	0	33	0	64	0	0	100	28	50	0	80	0	7	38	27	0	100	0	0	43	67	0	0	33	12	0		0	0	0	0	0	0	0	0	0	0	0	0
PF00481	PFAM	na	na	Protein_phosphatase_2C	na	na	na	0	17	0	0	0	0	0	9	0	0	0	0	0	0	0	0	50	0	0	29	0	0	0	0	0	0	0	0	10	0	0	0	0	0	0	0	0	0	0	0	0	0	0	8	0	11		0	0	0	0	0	0	0	0	0	0	0	0
PF00482	PFAM	na	na	Type_II_secretion_system_(T2SS),_protein_F	na	na	na	95	100	92	100	67	100	100	64	100	0	100	11	100	100	100	100	100	75	33	100	100	100	100	89	100	0	67	61	50	33	80	0	27	74	83	100	100	100	0	100	100	100	100	100	88	56		2	2	2	2	2	2	2	2	2	3	1	3
PF00483	PFAM	na	na	Nucleotidyl_transferase	na	na	na	100	100	100	100	100	100	100	100	100	100	100	89	100	100	100	100	100	100	67	100	100	100	100	100	100	100	83	94	100	100	100	100	100	90	63	100	100	100	33	100	100	100	100	100	88	100		1	1	1	1	1	1	1	3	3	4	1	3
PF00484	PFAM	na	na	Carbonic_anhydrase	na	na	na	95	100	0	100	0	0	0	0	0	50	0	0	0	0	9	0	0	0	0	86	60	0	0	4	0	0	0	6	0	0	0	0	33	0	0	0	0	0	0	0	50	0	0	17	0	22		0	0	0	0	0	0	0	0	0	0	0	0
PF00485	PFAM	na	na	Phosphoribulokinase_/_Uridine_kinase_family	na	na	na	68	83	8	0	0	71	0	45	50	0	0	0	0	0	0	0	0	0	0	0	0	0	0	4	0	0	0	6	0	0	0	0	20	15	3	0	0	0	0	0	0	0	0	0	12	0		0	0	0	0	0	0	0	0	0	0	0	0
PF00487	PFAM	na	na	Fatty_acid_desaturase	na	na	na	0	0	0	0	0	0	0	0	0	0	0	56	100	0	0	0	0	0	0	0	0	0	0	0	0	0	0	0	0	0	0	0	0	5	0	0	0	0	0	0	0	0	0	0	0	0		0	0	0	0	0	0	0	0	0	0	0	0
PF00488	PFAM	na	na	MutS_domain_V	na	na	na	100	100	100	0	100	29	0	36	100	0	100	33	0	25	0	0	0	0	0	0	20	0	0	4	100	0	0	0	0	0	0	0	87	31	3	0	0	0	0	0	0	0	0	8	12	0		0	0	0	0	0	0	0	0	0	0	0	0
PF00490	PFAM	na	na	Delta-aminolevulinic_acid_dehydratase	na	na	na	100	100	100	100	100	100	100	100	25	100	50	0	0	0	0	100	0	25	67	100	100	67	100	71	75	33	67	22	90	67	20	33	13	0	3	0	0	0	0	0	0	0	0	0	0	0		0	0	0	0	0	0	0	0	0	0	0	0
PF00491	PFAM	na	na	Arginase_family	na	na	na	100	67	92	100	100	100	0	100	100	75	100	100	100	50	100	100	100	75	0	100	100	33	100	100	100	100	67	89	90	100	40	100	80	72	67	100	100	100	67	71	83	100	100	92	50	89		1	1	1	1	1	1	1	1	1	1	2	3
PF00493	PFAM	na	na	MCM2/3/5_family	na	na	na	100	100	100	100	100	100	100	91	100	100	100	100	67	100	100	100	100	75	67	100	100	100	100	100	75	100	67	94	100	100	80	100	93	92	90	100	100	100	67	100	83	100	75	67	88	100		1	1	1	1	1	1	1	1	1	1	0	1
PF00494	PFAM	na	na	Squalene/phytoene_synthase	na	na	na	100	0	8	0	0	0	0	18	0	0	0	89	100	50	0	20	0	0	0	0	20	0	0	11	0	0	0	6	0	0	20	0	20	3	0	0	0	0	0	0	17	0	0	25	12	0		0	0	0	0	0	0	0	0	0	0	0	0
PF00496	PFAM	na	na	Bacterial_extracellular_solute-binding_proteins,_family_5_Middle	na	na	na	95	83	75	100	67	100	50	100	100	0	100	44	67	75	100	20	100	50	33	29	40	100	0	100	100	67	100	56	90	100	100	100	100	3	0	0	0	0	0	0	0	0	0	0	0	0		0	0	0	0	0	0	0	0	0	0	0	0
PF00497	PFAM	na	na	Bacterial_extracellular_solute-binding_proteins,_family_3	na	na	na	64	100	42	100	33	71	0	0	50	0	100	56	0	25	0	80	0	0	0	29	40	0	0	18	0	0	0	6	20	33	20	100	67	8	3	0	0	0	0	0	0	0	0	0	0	0		0	0	0	0	0	0	0	0	0	0	0	0
PF00498	PFAM	na	na	FHA_domain	na	na	na	0	67	0	0	0	0	0	18	0	0	0	0	0	0	0	0	50	0	0	0	0	33	0	54	0	0	0	6	0	0	0	33	0	0	3	0	0	0	0	0	0	0	0	0	0	0		0	0	0	0	0	0	0	0	0	0	0	0
PF00499	PFAM	na	na	NADH-ubiquinone/plastoquinone_oxidoreductase_chain_6	na	na	na	100	0	100	0	0	14	50	64	25	100	100	56	100	0	0	0	0	0	0	0	0	100	0	36	100	100	0	22	100	0	20	100	73	0	0	0	0	0	0	0	0	0	0	0	0	44		0	0	0	0	0	0	0	0	0	0	0	0
PF00501	PFAM	na	na	AMP-binding_enzyme	na	na	na	100	100	100	100	67	100	100	100	25	75	100	89	100	100	36	100	100	75	67	43	100	100	0	75	100	100	100	78	90	100	100	33	100	31	43	0	0	0	0	57	17	12	0	8	38	100		0	0	0	0	0	0	0	1	0	0	0	0
PF00507	PFAM	na	na	NADH-ubiquinone/plastoquinone_oxidoreductase,_chain_3	na	na	na	100	0	100	0	0	14	50	100	25	100	100	56	100	0	0	0	0	0	0	0	0	100	0	0	100	100	0	6	80	0	0	0	60	3	0	0	0	0	0	0	0	0	0	0	0	67		0	0	0	0	0	0	0	0	0	0	0	0
PF00510	PFAM	na	na	Cytochrome_c_oxidase_subunit_III	na	na	na	73	0	0	0	0	0	0	0	0	0	0	22	67	0	0	0	0	0	0	0	0	0	0	0	25	33	0	0	10	0	20	0	13	0	0	0	0	0	0	0	0	0	0	0	0	0		0	0	0	0	0	0	0	0	0	0	0	0
PF00512	PFAM	na	na	His_Kinase_A_(phospho-acceptor)_domain	na	na	na	23	0	17	0	0	0	0	0	0	0	0	0	0	0	0	0	0	0	0	0	0	0	0	0	0	0	0	0	0	0	0	0	0	0	0	0	0	0	0	0	0	0	0	8	0	11		0	0	0	0	0	0	0	0	0	0	0	0
PF00515	PFAM	na	na	Tetratricopeptide_repeat	na	na	na	100	100	92	100	67	29	0	91	75	25	0	33	33	0	0	100	100	0	33	100	100	67	0	4	0	0	100	17	90	0	0	0	80	26	10	0	0	50	33	0	0	12	50	25	0	89		0	0	0	0	0	0	0	1	0	0	1	2
PF00520	PFAM	na	na	Ion_transport_protein	na	na	na	18	83	67	50	0	0	0	0	0	0	0	0	0	0	0	20	100	0	0	57	0	0	0	4	0	0	0	0	20	0	0	0	0	8	0	0	0	0	0	0	0	0	0	0	0	0		0	0	0	0	0	0	0	0	0	0	0	0
PF00521	PFAM	na	na	DNA_gyrase/topoisomerase_IV,_subunit_A	na	na	na	100	100	100	100	67	100	100	100	100	100	100	78	100	75	0	0	100	0	0	0	0	33	0	0	0	0	0	0	0	0	0	0	33	87	87	0	0	0	33	0	0	0	0	58	12	67		0	0	0	0	0	0	0	0	0	0	0	0
PF00526	PFAM	na	na	Dictyostelium_(slime_mold)_repeat	na	na	na	0	0	8	0	0	0	0	0	0	0	0	0	0	0	0	0	0	0	0	0	0	0	0	0	0	0	0	0	0	0	0	0	0	0	0	0	0	0	0	0	0	0	0	0	0	0		0	0	0	0	0	0	0	0	0	0	0	0
PF00528	PFAM	na	na	Binding-protein-dependent_transport_system_inner_membrane_component	na	na	na	100	100	100	100	100	100	100	100	100	100	100	100	100	100	100	100	100	75	100	100	100	100	100	100	100	100	100	94	100	100	100	100	100	13	7	0	33	0	0	0	17	12	0	8	88	89		0	0	0	0	0	0	0	1	0	0	0	0
PF00533	PFAM	na	na	BRCA1_C_Terminus_(BRCT)_domain	na	na	na	0	0	0	0	0	0	0	0	0	0	0	11	0	25	0	0	0	0	0	0	0	0	0	0	0	0	0	0	0	0	0	0	0	0	0	0	0	0	0	0	0	0	0	0	0	0		0	0	0	0	0	0	0	0	0	0	0	0
PF00534	PFAM	na	na	Glycosyl_transferases_group_1	na	na	na	100	100	100	100	100	100	100	100	100	100	100	100	100	100	100	100	100	100	100	100	100	100	33	93	100	100	100	94	100	67	100	100	100	97	93	100	100	100	100	100	100	100	100	100	100	100		2	2	2	1	2	2	2	1	2	2	1	1
PF00535	PFAM	na	na	Glycosyl_transferase_family_2	na	na	na	100	100	100	100	100	100	100	100	100	100	100	100	100	100	100	100	100	100	100	100	100	67	100	100	100	100	83	100	100	100	100	100	80	100	93	100	100	100	100	86	67	100	100	100	100	100		2	2	2	2	2	2	2	5	3	6	3	2
PF00543	PFAM	na	na	Nitrogen_regulatory_protein_P-II	na	na	na	41	83	100	100	33	86	0	0	0	50	0	0	0	0	82	60	0	0	0	100	100	0	100	18	0	0	33	6	80	0	0	0	7	3	0	0	0	0	0	0	0	0	0	0	0	11		0	0	0	0	0	0	0	0	0	0	0	0
PF00545	PFAM	na	na	ribonuclease	na	na	na	0	0	0	0	0	0	0	0	0	0	0	0	0	0	0	0	0	0	0	0	20	0	0	0	0	0	0	0	0	0	0	0	0	0	0	0	0	0	0	0	0	0	0	0	0	0		0	0	0	0	0	0	0	0	0	0	0	0
PF00547	PFAM	na	na	Urease,_gamma_subunit	na	na	na	36	0	0	0	0	0	0	0	0	25	0	0	0	0	0	0	0	0	0	0	0	0	0	4	0	0	0	6	40	0	0	0	0	0	0	0	0	0	0	0	0	0	0	0	0	0		0	0	0	0	0	0	0	0	0	0	0	0
PF00549	PFAM	na	na	CoA-ligase	na	na	na	0	0	0	0	0	0	0	9	0	0	0	0	0	25	0	0	50	75	0	0	0	0	0	7	0	0	0	17	10	33	40	0	33	0	0	0	33	0	0	0	0	0	0	0	0	0		0	0	0	0	0	0	0	0	0	0	0	0
PF00550	PFAM	na	na	Phosphopantetheine_attachment_site	na	na	na	9	0	0	0	0	0	0	0	0	0	0	0	0	0	0	0	0	0	0	0	0	0	0	0	0	0	0	6	0	0	0	0	13	3	0	0	0	0	0	0	0	0	0	0	0	0		0	0	0	0	0	0	0	0	0	0	0	0
PF00551	PFAM	na	na	Formyl_transferase	na	na	na	86	100	100	0	0	0	0	100	100	50	100	89	67	75	0	40	0	0	0	0	0	0	0	7	0	100	0	22	90	0	0	0	27	31	17	0	0	0	33	43	67	0	25	33	75	78		0	0	0	0	0	0	0	0	0	1	0	0
PF00557	PFAM	na	na	Metallopeptidase_family_M24	na	na	na	100	100	100	100	100	100	100	100	100	100	100	100	100	100	100	100	100	100	100	100	100	100	100	100	100	100	100	100	100	100	100	100	100	90	77	100	100	100	67	100	100	100	75	100	100	100		2	2	1	2	2	2	2	2	1	2	0	2
PF00561	PFAM	na	na	alpha/beta_hydrolase_fold	na	na	na	100	100	100	100	33	71	100	100	0	100	100	22	0	25	18	80	50	25	33	14	80	67	0	57	100	33	50	44	80	33	40	33	100	15	27	0	0	100	0	0	17	50	0	25	25	0		1	1	1	1	0	0	0	0	0	0	0	0
PF00562	PFAM	na	na	RNA_polymerase_Rpb2,_domain_6	na	na	na	100	100	100	100	100	100	100	91	100	100	50	100	67	50	100	100	100	75	33	100	100	67	100	100	100	100	100	78	90	100	60	67	87	85	93	100	100	50	100	86	100	88	25	100	100	100		1	1	1	0	1	1	1	1	0	1	0	0
PF00563	PFAM	na	na	EAL_domain	na	na	na	0	0	0	0	0	0	0	0	0	0	0	0	0	25	0	0	0	0	0	0	0	0	0	0	0	0	0	0	0	0	0	0	0	3	0	0	0	0	0	0	0	0	0	0	0	0		0	0	0	0	0	0	0	0	0	0	0	0
PF00565	PFAM	na	na	Staphylococcal_nuclease_homologue	na	na	na	32	0	25	0	67	43	50	0	0	0	0	0	0	25	18	40	100	75	0	100	60	33	0	0	0	0	0	17	0	0	20	0	7	21	70	0	0	0	0	14	83	0	50	0	12	11		0	0	0	0	0	0	0	0	0	0	1	1
PF00570	PFAM	na	na	HRDC_domain	na	na	na	0	17	0	0	33	0	0	0	0	0	0	0	0	0	0	0	0	0	0	0	0	0	0	0	0	0	0	0	0	0	0	0	0	0	0	0	0	0	0	0	0	0	0	0	0	22		0	0	0	0	0	0	0	0	0	0	0	0
PF00571	PFAM	na	na	CBS_domain	na	na	na	100	100	100	100	100	100	100	100	100	100	100	0	0	100	100	100	100	100	100	100	100	100	100	100	100	100	100	100	100	100	100	100	100	90	77	100	100	100	100	100	100	88	100	100	100	100		2	2	2	0	2	2	2	5	3	6	5	4
PF00572	PFAM	na	na	Ribosomal_protein_L13	na	na	na	0	0	17	50	33	86	50	0	75	0	50	0	0	0	100	40	100	25	0	43	20	33	67	43	0	67	33	22	0	0	60	33	20	0	3	75	0	0	0	0	0	0	0	8	0	0		0	0	0	0	0	0	0	0	0	0	0	0
PF00573	PFAM	na	na	Ribosomal_protein_L4/L1_family	na	na	na	100	100	100	100	100	100	100	91	100	100	100	100	67	100	100	100	100	75	67	100	100	100	100	100	100	100	83	89	90	67	100	100	80	97	93	100	67	100	67	100	83	100	75	92	100	89		1	1	1	1	1	1	1	1	1	1	0	1
PF00574	PFAM	na	na	Clp_protease	na	na	na	0	0	0	0	0	0	0	0	0	0	0	0	0	0	0	0	0	0	0	0	0	33	0	0	0	0	17	0	0	0	0	0	0	3	7	0	0	0	0	14	0	0	0	0	0	0		0	0	0	0	0	0	0	0	0	0	0	0
PF00575	PFAM	na	na	S1_RNA_binding_domain	na	na	na	18	0	0	0	0	0	0	36	25	75	0	0	33	25	0	20	0	25	0	0	0	0	0	14	0	0	0	17	20	100	60	67	0	10	0	0	0	100	100	14	0	0	0	17	0	11		0	0	0	0	0	0	0	0	0	0	0	0
PF00576	PFAM	na	na	HIUase/Transthyretin_family	na	na	na	18	0	0	0	0	0	0	0	0	0	0	0	0	0	0	0	0	0	0	0	0	0	0	0	0	0	0	0	0	0	0	0	0	0	0	0	0	0	0	0	0	0	0	0	0	0		0	0	0	0	0	0	0	0	0	0	0	0
PF00578	PFAM	na	na	AhpC/TSA_family	na	na	na	100	100	100	100	100	43	100	100	75	100	100	100	100	75	100	100	100	100	33	100	60	67	0	100	100	100	67	56	100	100	80	100	93	72	33	100	100	50	0	43	83	38	100	58	62	0		0	0	0	0	1	1	1	0	1	4	1	2
PF00579	PFAM	na	na	tRNA_synthetases_class_I_(W_and_Y)	na	na	na	100	100	100	100	100	100	100	100	100	100	100	100	100	100	100	100	100	100	67	100	100	67	100	100	100	100	100	100	100	100	100	100	93	100	97	100	100	100	100	100	100	100	100	92	88	100		2	2	1	2	2	2	2	2	2	2	1	2
PF00580	PFAM	na	na	UvrD/REP_helicase_N-terminal_domain	na	na	na	100	100	83	50	0	29	50	100	50	75	0	56	0	0	9	60	50	0	0	43	80	0	0	0	0	0	50	28	30	0	0	0	27	15	40	0	67	0	100	0	67	12	0	33	12	67		0	0	0	0	0	0	0	1	0	0	0	0
PF00581	PFAM	na	na	Rhodanese-like_domain	na	na	na	91	83	100	100	100	57	100	91	0	25	100	0	0	0	0	100	100	0	33	100	40	67	0	36	100	100	0	44	90	0	20	0	67	31	10	0	0	0	0	14	0	75	25	17	25	0		1	1	1	0	1	1	1	0	0	0	0	1
PF00582	PFAM	na	na	Universal_stress_protein_family	na	na	na	100	100	100	100	67	100	100	100	75	100	100	0	0	100	100	100	100	50	100	100	100	100	100	96	75	33	100	89	100	0	20	67	53	0	0	0	67	0	0	14	0	0	0	8	0	78		0	0	0	0	0	0	0	0	0	0	0	0
PF00583	PFAM	na	na	Acetyltransferase_(GNAT)_family	na	na	na	100	100	100	100	100	100	100	100	100	100	100	11	67	100	100	100	100	100	67	100	100	100	100	100	100	100	100	100	100	100	100	100	100	59	33	25	100	100	33	57	17	100	50	67	75	67		1	1	1	1	1	1	1	2	1	1	0	0
PF00586	PFAM	na	na	AIR_synthase_related_protein,_N-terminal_domain	na	na	na	95	100	100	100	100	100	100	82	50	100	100	0	33	100	100	100	100	75	67	100	100	33	100	61	100	100	83	78	100	33	80	100	73	10	0	0	0	0	0	14	0	0	0	25	12	89		0	0	0	0	0	0	0	0	0	0	0	0
PF00587	PFAM	na	na	tRNA_synthetase_class_II_core_domain_(G,_H,_P,_S_and_T)	na	na	na	100	100	100	100	100	100	100	100	100	100	100	100	100	100	100	0	100	100	67	29	100	100	100	100	100	100	83	83	100	100	60	100	100	90	100	100	100	100	100	100	100	100	50	100	88	89		3	3	3	1	3	3	3	2	0	2	0	1
PF00588	PFAM	na	na	SpoU_rRNA_Methylase_family	na	na	na	100	100	100	100	100	100	100	91	75	100	50	100	100	100	82	100	100	0	0	100	100	0	100	79	75	100	0	11	10	100	0	100	87	44	7	100	0	50	33	0	67	100	75	100	12	89		1	1	1	1	1	1	1	1	1	1	1	0
PF00589	PFAM	na	na	Phage_integrase_family	na	na	na	100	100	92	100	67	57	100	100	100	75	100	89	0	50	100	100	100	50	100	86	100	33	0	75	100	100	100	61	50	67	40	100	47	90	83	75	0	50	0	43	50	0	0	17	88	78		0	0	0	0	0	0	0	0	0	0	0	0
PF00590	PFAM	na	na	Tetrapyrrole_(Corrin/Porphyrin)_Methylases	na	na	na	100	100	100	100	100	100	100	82	75	100	100	78	67	75	100	100	100	75	67	100	100	100	100	100	100	0	100	72	100	100	80	33	13	77	50	75	33	100	0	71	83	75	100	50	75	67		1	1	1	0	1	1	1	0	1	1	1	1
PF00591	PFAM	na	na	Glycosyl_transferase_family,_a/b_domain	na	na	na	100	100	100	100	100	100	100	82	25	100	50	44	0	0	55	40	0	50	100	100	100	33	100	61	75	33	50	39	90	67	40	0	40	8	7	0	0	0	0	29	0	0	0	25	62	89		0	0	0	0	0	0	0	0	0	0	0	0
PF00593	PFAM	na	na	TonB_dependent_receptor	na	na	na	0	0	0	0	0	0	0	0	0	0	0	0	0	0	0	0	0	0	0	0	0	0	0	0	0	0	0	0	0	0	0	0	0	3	3	0	0	0	0	0	0	0	0	0	0	0		0	0	0	0	0	0	0	0	0	0	0	0
PF00596	PFAM	na	na	Class_II_Aldolase_and_Adducin_N-terminal_domain	na	na	na	55	100	100	100	100	100	100	64	100	100	0	0	0	25	100	100	50	25	33	100	100	33	100	86	0	0	67	28	30	67	40	100	73	5	7	0	0	0	0	0	0	12	0	0	25	67		0	0	0	0	0	0	0	1	0	0	0	0
PF00623	PFAM	na	na	RNA_polymerase_Rpb1,_domain_2	na	na	na	0	0	0	0	0	0	0	0	0	0	0	0	0	0	0	20	0	0	0	0	0	0	0	4	0	0	0	0	0	0	0	0	7	0	0	0	0	50	0	0	0	12	25	0	0	0		0	0	0	0	0	1	0	0	0	0	1	0
PF00625	PFAM	na	na	Guanylate_kinase	na	na	na	0	0	0	0	0	0	0	0	0	0	0	0	0	0	0	0	0	0	0	0	0	0	0	0	0	0	0	0	0	0	0	0	13	5	7	0	0	0	0	0	0	0	0	0	0	0		0	0	0	0	0	0	0	0	0	0	0	0
PF00626	PFAM	na	na	Gelsolin_repeat	na	na	na	0	0	0	0	0	0	0	0	0	0	0	0	0	0	0	0	0	0	0	0	0	0	0	0	0	0	0	0	0	0	0	0	67	0	0	0	0	0	0	0	0	0	0	0	0	0		0	0	0	0	0	0	0	0	0	0	0	0
PF00633	PFAM	na	na	Helix-hairpin-helix_motif	na	na	na	0	0	0	0	0	14	0	0	0	0	0	0	0	0	0	0	0	0	0	0	0	0	0	0	0	0	0	0	0	0	0	0	0	0	0	0	0	0	0	0	0	0	0	0	0	0		0	0	0	0	0	0	0	0	0	0	0	0
PF00636	PFAM	na	na	Ribonuclease_III_domain	na	na	na	0	0	0	0	0	0	0	0	0	0	0	0	0	0	0	0	0	0	0	0	0	0	0	0	0	0	0	0	0	0	0	0	7	0	0	0	0	0	0	0	0	0	0	0	0	0		0	0	0	0	0	0	0	0	0	0	0	0
PF00639	PFAM	na	na	PPIC-type_PPIASE_domain	na	na	na	0	0	8	0	0	0	0	0	0	50	0	11	0	0	0	0	0	0	0	0	0	0	0	0	0	0	0	39	0	0	0	0	40	8	0	0	0	0	0	14	50	0	0	0	0	0		0	0	0	0	0	0	0	0	0	0	0	0
PF00641	PFAM	na	na	Zn-finger_in_Ran_binding_protein_and_others	na	na	na	0	0	0	0	0	0	0	0	0	0	0	11	0	0	0	0	0	0	0	0	0	0	0	0	0	0	0	0	0	0	0	0	0	0	0	0	0	0	0	0	0	0	0	0	0	0		0	0	0	0	0	0	0	0	0	0	0	0
PF00645	PFAM	na	na	Poly(ADP-ribose)_polymerase_and_DNA-Ligase_Zn-finger_region	na	na	na	0	0	0	0	0	0	0	0	0	0	0	0	0	0	0	0	0	0	0	0	0	0	0	0	0	0	0	0	0	0	0	0	60	0	0	0	0	0	0	0	0	0	0	0	0	0		0	0	0	0	0	0	0	0	0	0	0	0
PF00654	PFAM	na	na	Voltage_gated_chloride_channel	na	na	na	14	50	83	50	67	100	50	100	25	25	0	0	100	0	82	100	0	0	0	71	40	67	100	71	75	33	0	22	0	100	20	0	73	0	0	0	0	0	0	0	0	0	0	0	0	44		0	0	0	0	0	0	0	0	0	0	0	0
PF00656	PFAM	na	na	Caspase_domain	na	na	na	0	0	17	0	33	0	0	0	0	50	0	0	0	0	18	0	0	0	0	0	20	0	0	0	0	0	0	6	0	0	0	0	20	0	0	0	0	0	0	0	0	0	0	0	0	0		0	0	0	0	0	0	0	0	0	0	0	0
PF00657	PFAM	na	na	GDSL-like_Lipase/Acylhydrolase	na	na	na	0	0	0	0	0	0	0	0	0	0	0	11	0	0	0	0	0	0	0	0	0	0	0	0	0	0	0	0	0	0	0	0	0	0	0	0	0	0	0	0	0	0	0	0	0	0		0	0	0	0	0	0	0	0	0	0	0	0
PF00662	PFAM	na	na	NADH-Ubiquinone_oxidoreductase_(complex_I),_chain_5_N-terminus	na	na	na	0	0	0	0	0	0	0	9	0	0	0	0	0	0	0	0	0	0	0	0	0	0	0	0	0	0	0	0	0	0	0	0	0	0	0	0	0	0	0	0	0	0	0	0	0	0		0	0	0	0	0	0	0	0	0	0	0	0
PF00664	PFAM	na	na	ABC_transporter_transmembrane_region	na	na	na	95	33	8	50	0	0	0	82	25	75	0	100	33	25	55	0	0	0	33	0	0	33	0	25	75	0	50	39	0	0	0	0	87	0	0	0	0	0	0	0	17	0	0	0	0	0		0	0	0	0	0	0	0	0	0	0	0	0
PF00665	PFAM	na	na	Integrase_core_domain	na	na	na	9	17	25	0	67	43	0	73	0	0	0	0	0	0	0	40	50	25	33	14	0	0	0	0	0	0	0	17	20	0	0	0	13	26	20	0	0	0	0	0	0	0	25	17	0	22		0	0	0	0	0	0	0	0	1	0	0	0
PF00667	PFAM	na	na	FAD_binding_domain	na	na	na	0	0	0	0	0	0	0	0	0	0	0	100	67	0	0	0	0	0	0	0	0	0	0	0	0	0	0	0	0	0	0	0	0	0	0	0	0	0	0	0	0	0	0	0	0	0		0	0	0	0	0	0	0	0	0	0	0	0
PF00668	PFAM	na	na	Condensation_domain	na	na	na	0	0	0	0	0	0	0	0	0	0	0	0	0	0	0	0	50	0	0	0	0	0	0	0	0	0	0	0	0	0	0	0	0	0	0	0	0	0	0	0	0	0	0	0	0	0		0	0	0	0	0	0	0	0	0	0	0	0
PF00670	PFAM	na	na	S-adenosyl-L-homocysteine_hydrolase,_NAD_binding_domain	na	na	na	9	33	0	0	0	29	0	18	50	50	50	11	0	25	0	0	100	0	33	0	0	0	0	7	50	33	17	6	40	67	0	0	0	0	0	0	0	0	0	0	0	12	25	8	0	22		0	0	0	0	0	1	0	0	0	0	1	0
PF00672	PFAM	na	na	HAMP_domain	na	na	na	0	0	0	0	0	0	0	0	0	0	0	0	0	0	0	0	0	0	0	0	0	0	0	0	0	0	0	0	20	0	0	0	0	0	0	0	0	0	0	0	0	0	0	0	0	0		0	0	0	0	0	0	0	0	0	0	0	0
PF00673	PFAM	na	na	ribosomal_L5P_family_C-terminus	na	na	na	95	100	100	100	100	100	100	64	100	100	100	78	67	100	100	100	50	100	67	100	100	67	100	100	75	100	100	94	100	100	80	100	87	97	63	75	67	100	100	100	100	100	50	92	100	89		1	1	1	1	1	1	1	1	1	1	0	0
PF00675	PFAM	na	na	Insulinase_(Peptidase_family_M16)	na	na	na	0	0	0	0	0	0	0	0	50	0	100	0	0	0	0	0	0	0	0	0	0	0	0	29	0	0	17	17	0	0	0	0	7	28	67	75	0	0	0	14	0	0	0	0	0	0		0	0	0	0	0	0	0	0	0	0	0	0
PF00676	PFAM	na	na	Dehydrogenase_E1_component	na	na	na	86	0	0	100	0	0	0	100	0	0	100	89	67	0	27	20	100	50	0	0	0	33	0	25	100	100	0	44	0	0	40	0	80	28	10	0	0	50	0	0	50	75	75	33	12	11		1	1	1	0	1	1	1	0	2	2	0	1
PF00677	PFAM	na	na	Lumazine_binding_domain	na	na	na	100	17	0	0	0	0	0	0	0	0	0	89	100	0	45	0	0	0	0	0	0	0	0	0	50	0	0	0	90	0	0	0	7	0	0	0	0	0	0	14	33	0	0	0	0	0		0	0	0	0	0	0	0	0	0	0	0	0
PF00679	PFAM	na	na	Elongation_factor_G_C-terminus	na	na	na	0	0	0	0	0	0	0	0	0	0	0	0	0	0	0	0	0	0	0	0	0	0	0	4	0	0	0	6	0	0	0	0	0	0	3	0	33	0	0	0	0	0	25	17	0	11		0	0	0	0	0	0	0	0	1	0	0	0
PF00682	PFAM	na	na	HMGL-like	na	na	na	95	100	100	100	100	100	100	82	0	100	50	78	0	25	36	100	50	100	67	100	100	100	100	61	100	100	100	78	100	0	80	67	67	23	13	0	0	0	0	14	0	0	50	17	38	100		0	0	0	0	0	0	0	0	1	1	0	0
PF00685	PFAM	na	na	Sulfotransferase_domain	na	na	na	0	17	0	0	0	0	0	0	0	0	0	33	0	0	0	0	0	0	0	14	0	0	0	0	0	0	0	0	20	0	0	0	7	3	10	0	0	0	0	0	0	0	0	0	0	0		0	0	0	0	0	0	0	0	0	0	0	0
PF00686	PFAM	na	na	Starch_binding_domain	na	na	na	5	0	0	0	0	0	0	0	0	0	0	0	0	0	0	0	0	0	0	0	0	0	0	0	0	0	0	0	0	0	0	0	0	0	0	0	0	0	0	0	0	0	0	0	0	0		0	0	0	0	0	0	0	0	0	0	0	0
PF00687	PFAM	na	na	Ribosomal_protein_L1p/L10e_family	na	na	na	100	100	100	100	100	100	100	100	100	100	100	100	100	75	100	100	50	100	67	100	100	100	100	100	100	100	100	89	100	100	100	100	93	87	100	100	67	100	100	100	83	100	100	100	100	89		1	1	1	1	1	1	1	1	1	1	1	1
PF00689	PFAM	na	na	Cation_transporting_ATPase,_C-terminus	na	na	na	0	0	25	50	33	0	50	0	0	0	0	0	0	0	0	60	50	0	67	0	0	33	0	0	0	0	33	44	0	0	20	0	40	3	13	0	0	50	0	0	0	0	0	17	0	11		0	0	0	0	0	0	0	0	0	0	0	0
PF00690	PFAM	na	na	Cation_transporter/ATPase,_N-terminus	na	na	na	0	0	0	0	33	0	0	0	0	0	0	0	0	0	0	0	0	0	0	0	0	0	0	0	0	0	0	6	0	0	0	0	0	3	0	0	0	0	0	0	0	0	0	0	0	11		0	0	0	0	0	0	0	0	0	0	0	0
PF00691	PFAM	na	na	OmpA_family	na	na	na	0	0	0	0	0	0	0	0	0	0	0	0	0	25	0	0	50	0	0	0	0	0	0	0	0	0	0	0	0	0	0	0	0	0	0	0	0	0	0	0	0	0	0	0	0	0		0	0	0	0	0	0	0	0	0	0	0	0
PF00692	PFAM	na	na	dUTPase	na	na	na	36	100	0	50	33	29	100	55	25	75	100	100	67	75	100	20	0	0	0	0	60	100	100	96	75	100	83	6	0	100	100	67	80	49	40	75	100	50	0	57	83	100	100	33	100	44		1	1	1	1	1	1	1	1	1	1	1	1
PF00694	PFAM	na	na	Aconitase_C-terminal_domain	na	na	na	95	100	100	100	100	100	100	73	50	75	50	11	0	75	27	100	100	75	67	100	100	67	100	57	75	33	83	61	80	33	40	67	80	10	3	0	0	0	0	0	0	0	25	8	38	89		0	0	0	0	0	0	0	0	0	1	0	0
PF00696	PFAM	na	na	Amino_acid_kinase_family	na	na	na	100	100	100	100	100	100	100	100	100	100	100	100	100	100	100	100	100	100	100	100	100	100	100	100	100	100	100	100	100	100	100	100	100	90	80	0	100	0	0	71	100	100	100	100	75	100		2	2	2	2	3	3	3	2	4	3	3	5
PF00697	PFAM	na	na	N-(5'phosphoribosyl)anthranilate_(PRA)_isomerase	na	na	na	100	100	100	100	100	100	100	82	0	75	50	0	0	0	18	0	100	50	100	100	100	33	100	54	100	33	0	22	10	0	40	0	27	3	3	0	0	0	0	0	0	0	0	0	12	44		0	0	0	0	0	0	0	0	0	0	0	0
PF00698	PFAM	na	na	Acyl_transferase_domain	na	na	na	14	0	0	0	0	0	0	0	0	0	0	0	0	0	0	0	0	0	0	0	0	0	0	0	0	0	0	0	0	0	0	0	0	5	0	0	0	0	0	0	0	0	0	0	0	0		0	0	0	0	0	0	0	0	0	0	0	0
PF00699	PFAM	na	na	Urease_beta_subunit	na	na	na	36	0	0	0	0	0	0	0	0	25	0	0	0	0	0	0	0	0	0	0	0	0	0	7	0	0	0	6	40	0	0	0	0	0	0	0	0	0	0	0	0	0	0	0	0	0		0	0	0	0	0	0	0	0	0	0	0	0
PF00700	PFAM	na	na	Bacterial_flagellin_C-terminal_helical_region	na	na	na	0	0	0	0	0	0	0	0	0	0	0	0	0	0	0	0	0	0	0	0	0	0	0	0	0	0	17	0	0	0	0	0	0	0	3	0	0	0	0	0	0	0	0	0	0	0		0	0	0	0	0	0	0	0	0	0	0	0
PF00701	PFAM	na	na	Dihydrodipicolinate_synthetase_family	na	na	na	100	100	100	100	100	100	100	100	0	100	100	0	0	25	100	0	100	75	33	100	100	33	100	71	100	100	17	78	0	67	60	100	67	28	3	0	100	0	33	0	50	0	0	50	12	100		0	0	0	0	0	0	0	0	0	0	0	0
PF00702	PFAM	na	na	haloacid_dehalogenase-like_hydrolase	na	na	na	50	100	100	100	33	0	0	36	0	0	50	0	100	25	18	100	0	0	33	71	100	0	0	36	25	0	67	33	0	33	20	0	27	8	7	25	33	0	0	0	0	0	25	0	0	22		0	0	0	0	0	0	0	0	1	0	0	0
PF00704	PFAM	na	na	Glycosyl_hydrolases_family_18	na	na	na	23	17	8	0	0	0	0	0	25	0	0	0	0	0	9	0	0	0	0	0	0	0	0	4	0	0	0	0	0	0	0	33	0	0	0	0	0	0	0	0	0	0	0	0	0	0		0	0	0	0	0	0	0	0	0	0	0	0
PF00705	PFAM	na	na	Proliferating_cell_nuclear_antigen,_N-terminal_domain	na	na	na	0	50	58	50	33	100	100	91	100	100	0	0	67	75	100	100	100	50	33	100	100	33	100	93	75	100	67	50	60	0	80	0	80	54	73	0	100	100	67	86	100	12	75	75	88	56		0	0	0	0	0	0	0	1	0	1	1	1
PF00707	PFAM	na	na	Translation_initiation_factor_IF-3,_C-terminal_domain	na	na	na	0	0	0	0	0	0	0	0	0	0	0	0	0	0	0	0	0	0	0	0	0	0	0	0	0	0	0	0	0	0	0	0	7	0	0	0	0	0	0	0	0	0	0	0	0	0		0	0	0	0	0	0	0	0	0	0	0	0
PF00708	PFAM	na	na	Acylphosphatase	na	na	na	95	100	100	100	67	86	100	64	100	0	0	0	0	100	100	80	100	100	67	71	20	100	0	71	75	100	83	56	80	67	100	100	40	44	73	50	0	100	0	71	17	88	75	75	62	89		1	1	1	1	1	1	1	0	0	1	1	1
PF00709	PFAM	na	na	Adenylosuccinate_synthetase	na	na	na	100	100	100	100	100	100	100	100	100	100	100	78	100	50	100	80	100	75	100	100	100	67	100	61	75	100	33	72	90	100	60	100	53	44	10	0	0	0	0	29	0	0	75	33	75	67		0	0	0	0	0	0	0	0	1	1	0	1
PF00710	PFAM	na	na	Asparaginase,_N-terminal	na	na	na	100	100	100	100	67	100	100	100	75	100	100	67	67	75	100	100	100	75	100	100	100	100	100	100	75	100	33	78	100	100	80	100	87	92	80	100	100	50	67	100	67	100	75	100	88	78		1	1	1	1	1	1	1	1	1	1	0	1
PF00717	PFAM	na	na	Peptidase_S24-like	na	na	na	0	0	0	0	0	43	0	0	0	0	0	0	0	0	9	20	0	0	0	0	80	33	100	4	0	0	0	0	0	33	0	33	0	3	0	0	0	0	0	0	0	0	25	0	0	0		0	0	0	0	0	0	0	0	0	1	0	0
PF00719	PFAM	na	na	Inorganic_pyrophosphatase	na	na	na	100	0	75	0	0	0	0	100	50	75	0	0	0	25	100	0	0	0	0	0	100	0	100	75	0	0	0	50	70	33	0	0	33	13	3	100	100	0	0	43	67	0	0	33	12	0		0	0	0	0	0	0	0	0	0	0	0	0
PF00722	PFAM	na	na	Glycosyl_hydrolases_family_16	na	na	na	5	0	0	50	0	0	0	0	0	0	0	0	0	0	27	0	0	0	0	0	0	0	0	4	0	0	0	0	0	0	0	0	0	0	0	0	0	0	0	0	0	0	0	0	0	11		0	0	0	0	0	0	0	0	0	0	0	0
PF00723	PFAM	na	na	Glycosyl_hydrolases_family_15	na	na	na	36	0	92	100	0	0	0	100	0	0	100	0	0	25	0	0	0	0	0	86	0	0	0	50	100	100	0	22	0	0	0	0	0	23	3	0	100	50	0	0	17	0	0	33	0	0		0	0	0	0	0	0	0	0	0	0	0	0
PF00724	PFAM	na	na	NADH:flavin_oxidoreductase_/_NADH_oxidase_family	na	na	na	95	17	100	50	0	43	50	100	75	0	50	33	0	0	9	0	0	0	33	0	20	0	0	21	25	0	33	33	0	0	0	0	87	0	0	0	0	0	0	0	17	0	0	0	0	0		0	0	0	0	0	0	0	0	0	0	0	0
PF00725	PFAM	na	na	3-hydroxyacyl-CoA_dehydrogenase,_C-terminal_domain	na	na	na	5	0	0	0	0	0	0	0	0	0	0	11	0	0	0	0	0	0	0	0	0	0	0	4	25	0	0	11	0	0	0	0	7	0	0	0	0	0	0	0	0	0	0	0	0	0		0	0	0	0	0	0	0	0	0	0	0	0
PF00728	PFAM	na	na	Glycosyl_hydrolase_family_20,_catalytic_domain	na	na	na	5	0	0	0	0	0	0	0	0	0	0	0	0	0	0	0	0	0	0	0	0	0	0	7	0	0	0	11	0	0	0	0	20	0	0	0	0	0	0	0	0	0	0	0	0	0		0	0	0	0	0	0	0	0	0	0	0	0
PF00730	PFAM	na	na	HhH-GPD_superfamily_base_excision_DNA_repair_protein	na	na	na	100	100	100	100	100	100	100	100	100	100	100	78	100	100	100	100	100	100	67	86	100	67	100	96	100	100	67	89	100	100	80	100	100	90	97	75	100	100	0	57	100	88	50	92	50	89		1	1	1	1	1	1	1	0	0	1	0	1
PF00731	PFAM	na	na	AIR_carboxylase	na	na	na	100	100	100	100	100	100	100	100	100	100	100	78	33	100	91	100	100	25	67	100	100	100	100	57	0	100	100	72	100	0	20	33	87	15	0	0	0	0	0	29	0	100	75	25	75	100		1	1	1	1	1	1	1	1	0	1	1	1
PF00732	PFAM	na	na	GMC_oxidoreductase	na	na	na	9	17	0	0	33	0	0	9	0	0	50	0	0	0	0	80	0	0	0	0	100	0	0	0	0	0	33	11	10	33	0	0	7	0	0	0	0	0	0	0	0	0	0	0	0	0		0	0	0	0	0	0	0	0	0	0	0	0
PF00733	PFAM	na	na	Asparagine_synthase	na	na	na	91	100	75	100	67	100	100	100	100	100	100	33	100	25	100	100	100	25	100	100	100	100	100	32	0	0	83	61	90	100	80	0	80	59	13	0	100	50	67	0	0	0	0	33	75	89		0	0	0	0	0	0	0	0	0	0	0	0
PF00736	PFAM	na	na	EF-1_guanine_nucleotide_exchange_domain	na	na	na	100	100	100	100	0	100	100	100	100	25	100	0	33	75	100	100	0	100	33	100	100	67	100	100	100	100	50	50	90	33	40	0	53	77	67	100	0	100	0	57	100	0	0	17	0	89		0	0	0	0	0	0	0	0	0	0	0	0
PF00741	PFAM	na	na	Gas_vesicle_protein	na	na	na	68	0	0	0	0	0	0	0	0	0	0	0	0	0	0	0	0	25	0	0	0	0	0	0	0	0	0	6	10	0	0	0	0	0	0	0	0	0	0	0	0	0	0	0	0	0		0	0	0	0	0	0	0	0	0	0	0	0
PF00742	PFAM	na	na	Homoserine_dehydrogenase	na	na	na	100	100	100	100	100	100	100	100	0	100	0	0	0	25	100	100	100	75	33	100	100	100	100	57	75	33	50	56	80	67	80	67	33	10	7	0	0	0	0	0	0	0	50	8	0	89		0	0	0	0	0	0	0	0	0	0	1	2
PF00743	PFAM	na	na	Flavin-binding_monooxygenase-like	na	na	na	5	0	0	0	0	0	0	0	0	0	0	0	0	0	0	0	0	0	0	0	0	0	0	0	0	0	0	0	0	0	0	0	0	0	0	0	0	0	0	0	0	0	0	0	0	0		0	0	0	0	0	0	0	0	0	0	0	0
PF00745	PFAM	na	na	Glutamyl-tRNAGlu_reductase,_dimerisation_domain	na	na	na	5	0	0	0	0	0	0	9	0	0	0	0	0	0	0	0	0	0	0	0	0	0	0	0	0	0	0	0	0	0	0	0	0	0	0	0	0	0	0	0	0	0	0	0	0	0		0	0	0	0	0	0	0	0	0	0	0	0
PF00749	PFAM	na	na	tRNA_synthetases_class_I_(E_and_Q),_catalytic_domain	na	na	na	100	100	100	100	100	100	100	100	100	100	100	67	67	100	100	100	100	75	67	100	100	67	100	100	100	100	100	94	100	100	80	100	93	87	77	100	100	100	100	100	83	100	50	75	75	100		1	1	1	1	1	1	1	1	1	1	0	0
PF00750	PFAM	na	na	tRNA_synthetases_class_I_(R)	na	na	na	95	100	100	100	0	100	100	100	100	100	0	89	100	50	100	60	50	75	33	71	80	67	100	100	75	67	17	50	10	67	20	0	73	74	80	50	0	100	100	71	100	88	75	58	88	11		1	1	1	1	1	1	0	1	0	1	1	1
PF00752	PFAM	na	na	XPG_N-terminal_domain	na	na	na	0	0	0	0	0	0	0	0	0	0	0	0	0	0	0	0	0	0	0	0	0	0	0	4	0	0	0	6	0	0	0	0	0	3	0	0	0	0	0	14	0	0	0	0	12	0		0	0	0	0	0	0	0	0	0	0	0	0
PF00753	PFAM	na	na	Metallo-beta-lactamase_superfamily	na	na	na	100	100	100	100	67	100	100	100	50	100	100	89	100	100	100	100	100	100	67	100	100	100	100	86	100	100	83	100	100	100	80	100	100	54	33	50	100	50	0	43	67	50	100	58	25	78		1	1	1	0	1	0	0	0	1	1	1	1
PF00754	PFAM	na	na	F5/8_type_C_domain	na	na	na	0	0	0	0	0	0	0	0	0	0	0	0	0	0	0	0	0	0	0	0	0	33	0	0	0	0	0	0	10	0	0	0	0	0	3	0	0	0	0	0	0	0	0	0	0	0		0	0	0	0	0	0	0	0	0	0	0	0
PF00756	PFAM	na	na	Putative_esterase	na	na	na	5	0	0	0	0	0	0	36	0	0	100	0	0	25	27	0	100	0	0	0	20	0	0	14	0	0	0	0	0	0	0	0	27	0	0	0	0	0	0	0	0	0	0	0	0	0		0	0	0	0	0	0	0	0	0	0	0	0
PF00759	PFAM	na	na	Glycosyl_hydrolase_family_9	na	na	na	9	0	0	0	0	0	0	0	0	0	0	0	0	0	0	0	0	0	0	0	0	0	0	0	0	0	0	0	0	0	0	0	0	0	0	0	0	0	0	0	0	0	0	0	0	0		0	0	0	0	0	0	0	0	0	0	0	0
PF00762	PFAM	na	na	Ferrochelatase	na	na	na	36	0	0	0	0	0	0	100	0	0	0	0	0	0	9	20	0	0	0	0	0	33	0	0	100	33	0	6	0	0	0	0	13	0	0	0	100	0	0	0	0	0	0	25	0	0		0	0	0	0	0	0	0	0	0	0	0	0
PF00763	PFAM	na	na	Tetrahydrofolate_dehydrogenase/cyclohydrolase,_catalytic_domain	na	na	na	0	0	0	0	0	0	0	0	0	0	0	0	0	0	0	0	0	0	0	0	0	0	0	0	0	33	0	0	0	0	0	0	0	0	0	0	0	0	0	0	0	0	0	0	0	0		0	0	0	0	0	0	0	0	0	0	0	0
PF00764	PFAM	na	na	Arginosuccinate_synthase	na	na	na	100	100	100	100	100	100	100	91	0	100	0	0	0	0	18	100	0	100	33	100	100	67	100	57	75	33	100	72	100	33	100	100	13	15	0	0	0	0	0	0	17	0	0	25	12	89		0	0	0	0	0	0	0	0	0	0	0	0
PF00766	PFAM	na	na	Electron_transfer_flavoprotein_FAD-binding_domain	na	na	na	91	0	0	0	0	71	0	100	25	0	100	100	100	25	0	0	0	0	0	0	0	0	0	54	75	100	0	11	20	100	80	100	40	0	0	0	0	0	0	0	0	0	0	0	0	0		0	0	0	0	0	0	0	0	0	0	0	0
PF00768	PFAM	na	na	D-alanyl-D-alanine_carboxypeptidase	na	na	na	0	0	0	0	0	0	0	0	0	0	0	0	0	0	0	0	0	0	0	0	0	0	0	0	0	0	0	0	0	0	0	0	0	3	0	0	0	0	0	0	0	0	0	0	0	0		0	0	0	0	0	0	0	0	0	0	0	0
PF00771	PFAM	na	na	FHIPEP_family	na	na	na	0	0	0	0	0	0	0	0	0	0	0	0	0	25	0	0	0	0	0	0	0	33	0	0	0	0	0	0	0	0	0	0	0	0	0	0	0	0	0	0	0	0	0	0	0	0		0	0	0	0	0	0	0	0	0	0	0	0
PF00773	PFAM	na	na	RNB_domain	na	na	na	100	83	33	100	0	0	0	0	0	0	0	0	67	0	0	0	0	0	0	0	0	0	0	0	0	0	0	0	0	0	0	0	13	0	0	0	0	0	0	0	0	0	0	8	0	0		0	0	0	0	0	0	0	0	0	0	0	0
PF00777	PFAM	na	na	Glycosyltransferase_family_29_(sialyltransferase)	na	na	na	0	0	0	0	0	0	0	0	0	25	0	0	0	0	0	0	0	0	0	0	0	0	0	0	0	0	0	0	0	0	0	0	0	0	0	0	0	0	0	14	0	0	0	0	0	0		0	0	0	0	0	0	0	0	0	0	0	0
PF00781	PFAM	na	na	Diacylglycerol_kinase_catalytic_domain	na	na	na	41	0	0	0	0	0	0	45	0	0	0	56	67	0	0	0	100	0	0	0	0	0	0	0	0	0	0	0	0	0	0	0	33	13	3	0	0	0	0	0	0	12	0	0	0	0		0	0	0	0	0	0	0	1	0	0	0	0
PF00782	PFAM	na	na	Dual_specificity_phosphatase,_catalytic_domain	na	na	na	0	0	0	0	0	0	0	0	0	0	50	0	0	0	100	0	0	0	0	0	0	0	0	25	75	100	0	0	90	0	80	67	13	3	10	0	0	0	0	0	0	0	0	0	12	11		0	0	0	0	0	0	0	0	0	0	0	0
PF00793	PFAM	na	na	DAHP_synthetase_I_family	na	na	na	5	0	0	0	0	0	0	100	0	0	0	0	0	0	36	100	0	0	0	0	0	0	0	61	0	33	67	11	0	67	0	33	0	23	3	0	0	0	0	14	0	0	0	8	25	0		0	0	0	0	0	0	0	0	0	0	0	0
PF00795	PFAM	na	na	Carbon-nitrogen_hydrolase	na	na	na	91	100	100	50	33	100	100	91	100	100	100	22	100	75	100	100	100	25	33	0	80	33	0	100	100	100	100	89	80	100	80	100	93	8	10	0	0	50	0	0	0	0	75	0	12	78		0	0	0	0	0	0	0	0	1	1	1	0
PF00797	PFAM	na	na	N-acetyltransferase	na	na	na	9	0	0	0	0	0	0	0	0	0	0	0	0	0	0	0	0	0	0	0	0	0	0	0	0	0	0	6	0	0	0	0	0	0	0	0	0	0	0	0	0	0	0	0	0	0		0	0	0	0	0	0	0	0	0	0	0	0
PF00800	PFAM	na	na	Prephenate_dehydratase	na	na	na	100	100	100	100	100	100	100	64	0	100	0	0	0	0	9	80	0	100	100	100	100	100	100	50	75	33	67	39	80	0	80	67	20	8	10	25	0	0	100	14	67	0	0	25	38	89		0	0	0	0	0	0	0	0	0	0	0	0
PF00801	PFAM	na	na	PKD_domain	na	na	na	41	100	75	50	100	43	50	9	75	0	100	100	100	100	36	100	0	0	0	86	40	33	0	0	0	0	83	39	10	0	0	100	7	28	10	0	0	0	0	14	33	0	50	0	0	22		0	0	0	0	0	0	0	0	2	2	0	0
PF00805	PFAM	na	na	Pentapeptide_repeats_(8_copies)	na	na	na	27	50	75	50	33	0	0	0	0	25	0	100	67	0	9	0	50	0	0	0	0	0	0	0	0	0	0	0	40	0	0	0	7	8	13	0	67	0	0	14	0	0	0	8	0	22		0	0	0	0	0	0	0	0	0	0	0	0
PF00808	PFAM	na	na	Histone-like_transcription_factor_(CBF/NF-Y)_and_archaeal_histone	na	na	na	100	100	92	100	100	100	100	0	0	0	0	0	0	0	100	100	100	100	100	100	100	100	100	18	0	0	83	28	60	67	40	100	33	59	0	100	0	50	0	57	100	88	50	67	25	56		1	1	1	1	1	1	1	0	1	1	0	0
PF00809	PFAM	na	na	Pterin_binding_enzyme	na	na	na	100	100	100	0	0	0	0	100	100	100	100	89	0	100	91	0	0	75	33	43	20	0	0	29	0	100	50	22	80	0	20	67	100	3	0	0	0	0	0	0	0	0	0	8	0	67		0	0	0	0	0	0	0	0	0	0	0	0
PF00814	PFAM	na	na	Glycoprotease_family	na	na	na	100	100	100	100	67	100	100	100	100	100	100	67	100	100	100	100	50	100	100	100	100	100	100	100	75	67	100	89	100	100	100	100	93	77	80	100	67	100	100	100	100	88	100	100	75	100		1	1	1	1	1	1	1	0	1	1	1	1
PF00815	PFAM	na	na	Histidinol_dehydrogenase	na	na	na	100	100	100	100	100	100	100	36	0	100	0	0	0	0	55	100	0	50	33	100	100	100	100	54	75	33	83	39	100	33	60	33	13	3	0	0	0	0	0	0	0	0	0	8	50	89		0	0	0	0	0	0	0	0	0	0	0	0
PF00817	PFAM	na	na	impB/mucB/samB_family	na	na	na	100	67	92	0	67	0	0	18	0	25	100	0	100	25	0	80	100	0	0	0	0	33	0	14	75	100	83	44	80	0	40	0	47	8	0	0	0	0	0	0	33	0	50	42	12	0		0	0	0	0	0	0	0	0	1	1	0	0
PF00821	PFAM	na	na	Phosphoenolpyruvate_carboxykinase_C-terminal_P-loop_domain	na	na	na	0	0	0	0	100	0	0	91	75	0	0	0	0	75	100	0	50	50	100	0	0	0	0	43	0	67	0	33	10	0	0	0	40	10	0	0	0	0	0	0	0	0	0	8	38	100		0	0	0	0	0	0	0	0	0	0	0	0
PF00825	PFAM	na	na	Ribonuclease_P	na	na	na	0	0	0	0	0	0	0	0	0	0	0	0	0	0	0	0	0	0	0	0	0	0	0	0	0	0	0	6	0	0	0	0	0	0	0	0	0	0	0	0	0	0	0	0	0	0		0	0	0	0	0	0	0	0	0	0	0	0
PF00827	PFAM	na	na	Ribosomal_L15	na	na	na	100	100	100	100	100	100	100	100	100	100	100	44	67	50	100	100	100	100	67	100	100	67	100	100	75	100	100	83	90	67	60	100	93	85	87	75	100	100	100	100	100	75	75	83	100	89		1	1	1	0	1	1	1	0	1	1	0	1
PF00828	PFAM	na	na	Ribosomal_proteins_50S-L15,_50S-L18e,_60S-L27A	na	na	na	100	100	100	100	100	100	100	64	100	100	0	67	100	100	100	100	100	100	33	100	100	67	100	96	100	100	67	94	100	100	60	33	93	95	53	75	0	0	0	100	100	88	50	58	25	89		1	1	1	0	1	1	1	1	0	1	1	0
PF00830	PFAM	na	na	Ribosomal_L28_family	na	na	na	0	0	0	0	0	0	0	0	0	0	0	0	0	0	0	20	0	0	0	0	0	0	0	0	0	0	0	0	0	0	0	0	0	0	0	0	0	0	0	0	0	0	0	0	0	0		0	0	0	0	0	0	0	0	0	0	0	0
PF00831	PFAM	na	na	Ribosomal_L29_protein	na	na	na	100	100	100	100	100	86	100	82	100	100	50	100	67	100	100	100	100	100	67	100	100	67	100	100	75	67	100	89	50	100	60	33	93	92	10	25	0	100	67	71	100	88	50	50	88	33		1	1	1	0	1	1	1	1	1	1	0	0
PF00832	PFAM	na	na	Ribosomal_L39_protein	na	na	na	95	83	17	100	67	100	100	100	100	75	100	44	0	50	100	100	100	75	33	86	100	100	100	96	50	0	100	61	80	100	20	67	67	0	0	0	0	0	0	0	0	75	50	58	0	0		1	1	1	1	1	0	1	0	0	1	1	0
PF00833	PFAM	na	na	Ribosomal_S17	na	na	na	9	0	75	0	0	71	0	18	75	75	0	33	100	25	100	80	100	75	0	100	100	100	100	100	100	67	0	39	50	33	60	100	60	72	0	100	0	50	0	71	0	0	50	0	0	56		0	0	0	0	0	0	0	0	1	1	0	0
PF00834	PFAM	na	na	Ribulose-phosphate_3_epimerase_family	na	na	na	5	0	0	0	0	0	0	100	100	100	100	89	67	100	0	60	0	25	0	100	0	0	0	0	100	0	0	22	90	0	0	0	33	67	30	0	0	50	0	0	0	88	100	42	100	44		1	1	1	0	1	1	1	1	1	1	1	1
PF00848	PFAM	na	na	Ring_hydroxylating_alpha_subunit_(catalytic_domain)	na	na	na	18	0	0	0	0	0	0	0	0	0	50	56	100	0	0	0	0	0	0	0	0	0	0	0	25	0	0	0	0	0	0	0	7	0	0	0	0	0	0	0	0	0	0	0	0	0		0	0	0	0	0	0	0	0	0	0	0	0
PF00849	PFAM	na	na	RNA_pseudouridylate_synthase	na	na	na	0	0	0	0	0	0	0	0	0	100	0	33	0	0	0	0	0	0	0	14	0	0	0	0	0	0	0	0	0	0	0	0	0	33	0	0	0	0	0	0	0	0	0	0	0	33		0	0	0	0	0	0	0	0	0	0	0	0
PF00850	PFAM	na	na	Histone_deacetylase_domain	na	na	na	100	67	83	100	67	100	100	0	50	0	100	11	0	100	64	0	100	75	67	14	60	100	100	82	100	100	33	89	20	100	60	100	87	10	3	100	0	0	0	14	0	0	0	0	0	67		0	0	0	0	0	0	0	0	0	0	0	0
PF00852	PFAM	na	na	Glycosyltransferase_family_10_(fucosyltransferase)_C-term	na	na	na	5	0	0	0	0	0	0	0	0	0	0	0	0	0	0	40	0	0	0	0	0	0	0	0	0	0	0	0	0	0	0	0	0	3	13	0	0	0	0	0	0	0	0	8	0	0		0	0	0	0	0	0	0	0	0	0	0	0
PF00856	PFAM	na	na	SET_domain	na	na	na	0	0	25	0	0	0	0	0	0	0	0	0	0	0	0	0	0	0	0	0	0	0	0	0	25	100	0	0	0	33	0	0	0	23	30	0	33	0	0	14	0	0	50	8	0	0		0	0	0	0	0	0	0	0	1	1	0	0
PF00857	PFAM	na	na	Isochorismatase_family	na	na	na	95	67	42	100	67	100	100	100	100	100	50	0	0	75	100	80	100	50	33	0	40	100	100	100	75	100	0	72	20	67	60	100	40	23	7	50	100	50	0	14	17	0	0	58	25	44		0	0	0	0	0	0	0	0	0	0	0	0
PF00860	PFAM	na	na	Permease_family	na	na	na	100	67	25	100	0	71	50	0	75	50	0	89	0	0	100	0	50	0	33	71	20	0	0	21	0	100	0	6	0	0	0	0	7	0	0	0	0	0	0	0	0	0	0	0	0	0		0	0	0	0	0	0	0	0	0	0	0	0
PF00866	PFAM	na	na	Ring_hydroxylating_beta_subunit	na	na	na	5	0	0	0	0	0	0	0	0	0	0	0	0	0	0	0	0	0	0	0	0	0	0	4	0	0	0	0	0	0	0	0	0	0	0	0	0	0	0	0	0	0	0	0	0	0		0	0	0	0	0	0	0	0	0	0	0	0
PF00867	PFAM	na	na	XPG_I-region	na	na	na	100	100	100	100	100	100	100	100	100	100	100	44	33	75	100	100	100	100	0	100	100	33	100	96	100	100	100	89	90	100	100	100	93	85	77	100	100	100	100	71	100	88	100	92	75	78		1	1	1	0	1	1	1	1	1	1	1	1
PF00871	PFAM	na	na	Acetokinase_family	na	na	na	0	0	42	0	0	0	0	0	0	0	0	0	0	0	0	0	0	0	0	0	0	0	0	0	0	0	0	6	0	0	0	0	7	18	7	0	0	0	0	0	0	0	0	8	0	0		0	0	0	0	0	0	0	0	0	0	0	0
PF00872	PFAM	na	na	Transposase,_Mutator_family	na	na	na	0	17	58	50	0	0	0	55	25	0	0	0	0	0	0	0	0	0	0	0	0	0	0	4	0	0	17	0	0	0	0	0	0	0	0	0	0	0	0	0	0	0	0	8	0	0		0	0	0	0	0	0	0	0	0	0	0	0
PF00873	PFAM	na	na	AcrB/AcrD/AcrF_family	na	na	na	0	0	0	0	0	0	0	0	0	0	0	0	0	0	0	40	0	0	0	0	0	0	0	0	0	0	0	0	0	0	0	0	0	0	0	0	0	0	0	0	0	0	0	0	0	11		0	0	0	0	0	0	0	0	0	0	0	0
PF00875	PFAM	na	na	DNA_photolyase	na	na	na	0	17	50	0	0	0	0	0	0	0	0	0	0	0	0	80	0	0	0	0	20	0	0	0	0	0	0	0	0	0	20	0	40	0	0	0	0	0	0	0	0	0	0	0	0	0		0	0	0	0	0	0	0	0	0	0	0	0
PF00877	PFAM	na	na	NlpC/P60_family	na	na	na	9	0	0	0	0	0	0	36	25	0	0	0	0	0	0	0	0	0	0	0	0	0	0	0	0	0	0	6	0	0	0	0	0	5	7	0	0	0	0	0	0	0	0	8	12	0		0	0	0	0	0	0	0	0	0	0	0	0
PF00881	PFAM	na	na	Nitroreductase_family	na	na	na	77	100	100	100	67	100	100	45	75	100	100	78	0	100	91	100	100	75	67	71	100	100	100	75	100	100	100	100	100	67	100	100	100	95	97	75	100	100	33	57	100	0	0	42	50	100		0	0	0	0	0	0	0	0	0	0	0	0
PF00882	PFAM	na	na	Zinc_dependent_phospholipase_C	na	na	na	0	0	0	0	0	0	0	0	0	0	0	0	0	0	0	0	0	0	0	0	20	0	0	0	0	0	0	0	0	0	20	0	0	5	0	0	0	0	0	0	0	0	0	0	0	0		0	0	0	0	0	0	0	0	0	0	0	0
PF00883	PFAM	na	na	Cytosol_aminopeptidase_family,_catalytic_domain	na	na	na	0	0	0	0	0	0	0	27	0	0	100	89	0	0	0	0	0	0	0	0	0	0	0	29	0	0	0	11	70	0	20	0	20	36	0	25	0	0	0	14	0	88	75	25	25	0		1	1	1	1	1	1	1	0	1	1	0	1
PF00884	PFAM	na	na	Sulfatase	na	na	na	100	0	58	50	33	43	50	18	25	0	50	0	0	0	27	0	0	25	33	0	0	0	0	14	0	0	0	11	20	67	0	0	0	23	13	0	100	50	0	0	50	38	50	25	25	0		0	0	0	0	0	1	1	1	1	1	0	0
PF00885	PFAM	na	na	6,7-dimethyl-8-ribityllumazine_synthase	na	na	na	100	100	100	100	100	100	100	73	75	100	100	89	100	100	45	0	0	75	33	100	100	67	100	71	50	33	0	6	90	0	0	33	7	15	0	0	0	0	0	14	33	0	0	25	75	78		0	0	0	0	0	0	0	0	0	0	0	0
PF00887	PFAM	na	na	Acyl_CoA_binding_protein	na	na	na	0	0	0	0	0	0	0	0	0	0	0	0	33	0	0	0	0	0	0	0	0	0	0	0	0	0	0	0	0	0	0	0	0	0	0	0	0	0	0	0	0	0	0	0	0	0		0	0	0	0	0	0	0	0	0	0	0	0
PF00890	PFAM	na	na	FAD_binding_domain	na	na	na	100	100	33	0	0	100	0	100	100	0	100	100	100	100	82	100	100	25	0	100	100	33	100	75	100	100	83	56	80	100	60	100	87	5	3	0	100	0	0	0	0	0	0	33	38	11		0	0	0	0	0	0	0	0	0	0	0	0
PF00891	PFAM	na	na	O-methyltransferase	na	na	na	9	67	33	0	67	29	0	0	0	0	0	0	0	0	0	0	50	0	0	14	20	33	0	0	0	0	0	11	20	0	0	0	13	0	0	0	0	0	0	0	0	0	0	0	0	0		0	0	0	0	0	0	0	0	0	0	0	0
PF00892	PFAM	na	na	EamA-like_transporter_family	na	na	na	100	83	100	100	100	100	50	100	100	100	100	100	100	100	100	100	100	75	33	100	80	100	100	100	100	100	83	89	60	100	100	100	100	67	43	50	0	50	0	43	67	100	50	67	75	11		1	1	1	1	1	1	1	2	2	2	0	0
PF00893	PFAM	na	na	Small_Multidrug_Resistance_protein	na	na	na	55	67	92	0	0	0	0	0	0	75	0	22	0	0	0	0	0	0	0	0	0	0	0	0	0	0	0	0	0	0	0	0	0	0	0	0	0	0	0	0	0	0	0	0	0	33		0	0	0	0	0	0	0	0	0	0	0	0
PF00899	PFAM	na	na	ThiF_family	na	na	na	100	83	100	100	0	100	100	100	75	100	50	89	100	50	100	100	100	100	33	29	80	100	0	100	75	100	100	78	100	100	100	67	93	64	13	50	100	0	0	43	100	75	25	50	12	22		1	1	1	1	0	1	1	0	0	1	0	0
PF00900	PFAM	na	na	Ribosomal_family_S4e	na	na	na	100	100	100	100	100	100	100	91	100	100	100	78	100	100	100	100	100	100	67	100	100	100	100	96	75	100	83	83	100	67	100	100	87	85	67	100	0	100	0	86	0	100	50	50	88	100		1	1	1	1	1	1	1	1	1	1	0	0
PF00902	PFAM	na	na	Sec-independent_protein_translocase_protein_(TatC)	na	na	na	100	0	42	100	33	100	100	100	0	0	100	100	67	25	0	20	100	0	0	0	0	67	33	71	75	100	0	17	90	67	80	100	13	10	3	0	0	0	0	0	33	0	0	8	0	67		0	0	0	0	0	0	0	0	0	0	0	0
PF00903	PFAM	na	na	Glyoxalase/Bleomycin_resistance_protein/Dioxygenase_superfamily	na	na	na	95	50	42	100	0	14	0	82	0	25	100	0	67	0	0	100	50	0	0	0	60	0	0	21	100	100	0	67	30	0	40	0	40	3	0	0	0	0	0	0	83	0	0	0	0	0		0	0	0	0	0	0	0	0	0	0	0	0
PF00905	PFAM	na	na	Penicillin_binding_protein_transpeptidase_domain	na	na	na	0	0	0	0	0	0	0	0	0	0	0	0	0	0	0	0	0	0	0	0	0	0	0	0	0	0	0	0	0	0	0	0	0	3	0	0	0	0	0	0	0	0	0	0	0	0		0	0	0	0	0	0	0	0	0	0	0	0
PF00908	PFAM	na	na	dTDP-4-dehydrorhamnose_3,5-epimerase	na	na	na	5	50	67	100	33	71	0	64	25	25	0	0	0	25	55	0	50	25	0	43	100	0	0	68	50	0	33	28	0	0	20	33	20	15	13	25	67	0	33	0	0	0	0	17	25	78		0	0	0	0	0	0	0	0	0	0	0	0
PF00909	PFAM	na	na	Ammonium_Transporter_Family	na	na	na	86	83	100	100	33	86	50	91	50	100	100	0	0	0	9	60	0	0	0	100	100	33	100	46	0	33	33	33	100	0	0	0	13	3	0	0	0	0	0	0	0	0	0	25	12	22		0	0	0	0	0	0	0	0	0	0	0	0
PF00912	PFAM	na	na	Transglycosylase	na	na	na	0	0	0	0	0	0	0	0	0	0	0	0	0	0	0	0	0	0	0	0	0	0	0	0	0	0	0	0	0	0	0	0	0	5	0	0	0	0	0	0	0	0	0	0	0	0		0	0	0	0	0	0	0	0	0	0	0	0
PF00916	PFAM	na	na	Sulfate_permease_family	na	na	na	0	50	50	0	33	0	0	0	0	25	0	0	0	0	0	0	0	0	0	29	0	33	0	0	0	0	0	0	0	0	0	0	0	3	0	0	0	0	0	0	0	0	0	0	0	0		0	0	0	0	0	0	0	0	0	0	0	0
PF00919	PFAM	na	na	Uncharacterized_protein_family_UPF0004	na	na	na	5	17	17	100	67	0	0	9	0	25	0	0	0	25	0	0	0	25	0	29	100	0	0	25	100	100	67	6	20	0	20	100	40	18	10	0	0	50	33	29	0	0	0	58	12	22		0	0	0	0	0	0	0	0	0	0	0	0
PF00920	PFAM	na	na	Dehydratase_family	na	na	na	95	100	100	100	100	100	100	36	0	100	0	0	0	0	9	100	0	75	67	100	100	100	100	64	75	33	50	39	90	33	80	67	7	5	0	0	0	0	0	0	0	0	0	33	38	78		0	0	0	0	0	0	0	0	0	0	0	0
PF00923	PFAM	na	na	Transaldolase/Fructose-6-phosphate_aldolase	na	na	na	5	17	0	0	0	0	0	100	100	100	100	0	0	25	0	60	0	50	0	100	0	0	0	0	75	0	0	22	90	0	20	0	33	49	30	0	0	50	0	14	17	100	50	33	25	56		1	1	1	1	1	1	1	1	0	1	1	0
PF00924	PFAM	na	na	Mechanosensitive_ion_channel	na	na	na	100	100	100	100	67	100	100	100	100	100	100	100	100	100	100	100	100	100	33	100	100	100	100	100	75	100	67	72	90	33	100	67	73	92	47	50	100	50	100	43	100	88	0	100	88	100		1	1	1	0	1	1	1	2	0	0	0	0
PF00925	PFAM	na	na	GTP_cyclohydrolase_II	na	na	na	0	0	0	0	0	100	50	100	0	0	100	89	67	25	45	0	100	0	0	0	0	0	0	0	0	0	0	11	0	0	0	0	60	15	0	0	0	0	0	0	0	0	0	50	0	0		0	0	0	0	0	0	0	0	0	0	0	0
PF00926	PFAM	na	na	3,4-dihydroxy-2-butanone_4-phosphate_synthase	na	na	na	100	100	100	100	100	100	100	73	75	100	100	78	100	100	0	0	0	75	33	100	100	100	100	71	50	0	0	6	90	0	0	0	13	18	0	0	0	0	0	0	0	0	0	25	75	67		0	0	0	0	0	0	0	0	0	0	0	0
PF00929	PFAM	na	na	Exonuclease	na	na	na	0	50	8	0	0	86	0	9	0	0	0	100	67	25	0	20	0	0	0	14	20	0	0	0	0	0	17	0	0	0	0	0	0	10	7	0	67	0	0	0	0	0	0	0	0	33		0	0	0	0	0	0	0	0	0	0	0	0
PF00930	PFAM	na	na	Dipeptidyl_peptidase_IV_(DPP_IV)_N-terminal_region	na	na	na	0	17	8	0	0	0	0	0	0	0	0	0	0	0	0	0	0	0	0	0	0	0	0	0	50	0	0	0	0	0	0	0	0	0	0	0	0	0	0	0	0	0	0	0	0	0		0	0	0	0	0	0	0	0	0	0	0	0
PF00931	PFAM	na	na	NB-ARC_domain	na	na	na	0	0	17	0	0	0	0	0	0	0	0	0	0	0	0	0	0	0	0	0	0	0	0	0	0	0	0	0	0	0	0	0	0	3	0	0	0	0	0	0	0	0	0	0	0	0		0	0	0	0	0	0	0	0	0	0	0	0
PF00932	PFAM	na	na	Lamin_Tail_Domain	na	na	na	55	50	50	0	67	29	0	0	50	0	0	22	33	0	27	40	100	0	0	0	0	0	0	0	0	0	17	6	30	0	0	0	20	49	23	0	0	0	0	29	33	0	25	0	12	44		0	0	0	0	0	0	0	0	0	0	1	0
PF00933	PFAM	na	na	Glycosyl_hydrolase_family_3_N_terminal_domain	na	na	na	45	17	0	50	0	0	0	36	25	0	0	0	0	0	0	0	0	0	0	0	0	0	0	18	0	0	0	0	0	0	0	0	13	15	10	0	0	0	0	0	0	0	0	0	0	0		0	0	0	0	0	0	0	0	0	0	0	0
PF00935	PFAM	na	na	Ribosomal_protein_L44	na	na	na	100	100	100	100	100	100	100	91	100	100	100	89	67	100	100	100	100	50	33	100	100	100	100	100	75	100	100	78	90	100	80	100	67	18	0	25	100	50	0	86	0	88	100	17	50	22		1	1	1	1	1	1	1	0	1	1	1	1
PF00936	PFAM	na	na	BMC_domain	na	na	na	0	0	0	0	0	0	0	0	0	0	0	0	0	0	0	0	0	0	0	0	0	0	0	0	0	0	0	0	0	0	0	0	7	0	0	0	0	0	0	0	0	0	0	0	0	0		0	0	0	0	0	0	0	0	0	0	0	0
PF00939	PFAM	na	na	Sodium:sulfate_symporter_transmembrane_region	na	na	na	64	67	8	0	0	57	50	0	25	0	0	0	100	75	0	0	50	0	67	57	40	33	0	29	0	0	33	0	30	0	0	67	33	8	0	0	0	0	0	0	0	88	50	0	25	22		1	1	1	1	1	1	1	0	1	1	0	0
PF00941	PFAM	na	na	FAD_binding_domain_in_molybdopterin_dehydrogenase	na	na	na	27	0	0	0	0	0	0	45	0	0	50	89	0	0	0	0	0	50	0	0	0	0	0	61	100	33	0	22	0	0	80	0	20	0	0	0	0	0	0	0	0	0	0	33	0	0		0	0	0	0	0	0	0	0	0	0	0	0
PF00950	PFAM	na	na	ABC_3_transport_family	na	na	na	86	67	100	100	67	57	50	9	75	0	100	78	33	100	100	100	100	25	0	14	60	0	0	50	0	0	100	50	100	67	60	100	60	3	0	0	0	100	0	0	0	0	0	8	0	44		0	0	0	0	0	0	0	0	0	0	0	0
PF00953	PFAM	na	na	Glycosyl_transferase_family_4	na	na	na	0	0	33	0	67	29	0	0	50	0	0	0	33	0	91	100	100	0	0	100	100	67	100	93	75	100	33	56	80	100	60	100	93	36	87	100	100	100	100	29	83	100	100	75	88	78		1	1	1	1	1	1	1	1	1	1	1	1
PF00958	PFAM	na	na	GMP_synthase_C_terminal_domain	na	na	na	100	100	100	100	100	100	100	100	100	100	100	78	67	75	100	0	100	25	0	100	100	67	100	82	100	100	100	72	10	100	0	0	33	10	7	0	0	0	0	14	0	0	50	50	12	67		0	0	0	0	0	0	0	0	0	1	0	2
PF00959	PFAM	na	na	Phage_lysozyme	na	na	na	0	0	0	0	0	0	0	0	0	0	0	0	0	0	0	0	0	0	0	0	0	0	0	0	0	0	0	0	0	0	0	0	0	0	3	0	0	0	0	0	0	0	0	0	0	0		0	0	0	0	0	0	0	0	0	0	0	0
PF00961	PFAM	na	na	LAGLIDADG_endonuclease	na	na	na	0	0	0	0	0	0	0	0	0	0	0	0	0	0	0	0	0	0	0	0	0	0	0	4	0	0	0	0	0	0	20	0	0	8	13	0	0	0	0	0	17	0	0	17	0	0		0	0	0	0	0	0	0	0	0	0	0	0
PF00962	PFAM	na	na	Adenosine/AMP_deaminase	na	na	na	0	17	0	0	0	0	0	0	50	0	0	0	0	0	0	20	0	0	0	0	0	0	0	7	0	0	0	22	0	0	0	0	40	5	0	0	0	0	0	0	0	0	0	25	0	0		0	0	0	0	0	0	0	0	0	0	0	0
PF00963	PFAM	na	na	Cohesin_domain	na	na	na	0	0	8	0	33	29	0	0	0	0	0	0	0	0	0	0	0	0	0	0	0	33	0	0	0	0	0	11	0	0	0	0	0	0	0	0	0	0	0	0	0	0	0	0	0	33		0	0	0	0	0	0	0	0	0	0	0	0
PF00970	PFAM	na	na	Oxidoreductase_FAD-binding_domain	na	na	na	9	0	8	0	0	0	0	0	0	0	0	0	0	0	0	0	0	0	0	0	0	0	0	0	0	0	0	0	0	0	0	0	7	10	7	25	0	0	0	0	0	12	0	0	0	0		0	0	0	0	1	0	0	0	0	0	0	0
PF00977	PFAM	na	na	Histidine_biosynthesis_protein	na	na	na	100	100	100	100	100	100	100	36	0	100	50	0	0	0	55	100	0	50	67	100	100	100	100	50	50	33	83	50	100	67	80	0	53	10	3	0	0	0	0	0	0	88	0	17	50	100		1	1	1	1	1	1	1	0	0	0	0	0
PF00982	PFAM	na	na	Glycosyltransferase_family_20	na	na	na	45	17	0	0	0	14	0	82	0	25	0	0	0	25	0	0	0	25	67	0	40	0	0	14	0	0	0	6	0	0	0	0	0	0	0	0	0	0	0	0	0	0	0	0	0	67		0	0	0	0	0	0	0	0	0	0	0	0
PF00984	PFAM	na	na	UDP-glucose/GDP-mannose_dehydrogenase_family,_central_domain	na	na	na	5	50	0	0	33	0	0	0	0	0	0	22	0	0	0	0	0	0	33	0	20	0	0	4	25	0	0	17	30	0	0	0	7	5	17	0	0	0	0	14	0	0	0	0	0	0		0	0	0	0	0	0	0	0	0	0	0	0
PF00986	PFAM	na	na	DNA_gyrase_B_subunit,_carboxyl_terminus	na	na	na	0	0	0	0	0	0	0	0	0	0	0	0	0	25	0	0	0	0	0	0	0	0	0	0	0	0	0	0	0	0	0	0	0	3	7	0	0	0	0	0	0	0	0	0	0	22		0	0	0	0	0	0	0	0	0	0	0	0
PF00988	PFAM	na	na	Carbamoyl-phosphate_synthase_small_chain,_CPSase_domain	na	na	na	77	83	92	0	100	86	0	100	25	100	100	100	67	75	27	0	0	25	67	43	100	67	100	54	100	33	83	44	50	0	60	0	7	18	0	0	0	0	0	0	0	100	75	17	38	89		1	1	1	1	1	1	1	1	0	1	1	1
PF00989	PFAM	na	na	PAS_fold	na	na	na	77	83	67	100	33	71	50	0	0	0	0	0	0	50	0	100	100	0	0	0	20	33	0	0	0	0	33	22	0	0	0	0	47	3	0	0	0	50	0	0	0	0	0	0	0	0		0	0	0	0	0	0	0	0	0	0	0	0
PF00990	PFAM	na	na	Diguanylate_cyclase,_GGDEF_domain	na	na	na	0	0	0	50	0	0	0	0	0	0	0	0	0	25	0	20	0	0	0	0	0	0	0	0	0	0	0	0	0	0	0	0	0	46	17	0	0	0	0	14	0	0	0	8	50	0		0	0	0	0	0	0	0	0	0	0	0	0
PF00994	PFAM	na	na	Probable_molybdopterin_binding_domain	na	na	na	100	100	100	100	67	100	100	100	75	25	100	78	100	25	100	20	0	100	67	100	80	67	100	100	75	100	83	100	20	100	80	100	93	0	0	0	0	0	0	0	0	0	0	0	0	56		0	0	0	0	0	0	0	0	0	0	0	0
PF00999	PFAM	na	na	Sodium/hydrogen_exchanger_family	na	na	na	100	100	100	100	67	100	100	100	100	100	100	0	0	100	100	80	100	100	67	100	80	33	33	89	100	100	83	78	100	100	0	67	73	95	77	0	100	50	0	71	100	100	50	100	88	100		2	2	2	1	1	1	1	4	1	2	0	0
PF01000	PFAM	na	na	RNA_polymerase_Rpb3/RpoA_insert_domain	na	na	na	100	100	100	100	0	100	100	91	100	75	100	44	33	75	100	100	100	50	33	100	100	67	100	100	100	100	83	83	90	67	80	67	93	90	97	75	100	50	67	100	100	75	50	92	100	78		1	1	0	0	1	1	1	1	0	1	0	1
PF01008	PFAM	na	na	Initiation_factor_2_subunit_family	na	na	na	100	100	100	100	100	100	100	91	100	100	100	0	0	75	100	100	100	100	67	100	100	67	100	100	100	100	100	89	100	100	80	100	100	38	70	0	0	50	0	57	0	88	100	50	38	89		2	2	2	0	2	2	2	1	1	1	3	2
PF01011	PFAM	na	na	PQQ_enzyme_repeat	na	na	na	27	0	25	0	0	0	0	9	0	0	0	0	0	0	9	60	50	0	0	29	0	0	0	11	0	0	0	17	20	0	20	0	0	5	0	0	0	0	0	0	0	0	0	8	0	22		0	0	0	0	0	0	0	0	0	0	0	0
PF01012	PFAM	na	na	Electron_transfer_flavoprotein_domain	na	na	na	95	0	0	0	0	100	0	100	25	50	100	100	100	25	0	0	0	25	0	0	0	0	0	61	100	100	0	50	20	100	100	100	87	0	0	0	0	0	0	0	0	0	0	0	0	0		0	0	0	0	0	0	0	0	0	0	0	0
PF01014	PFAM	na	na	Uricase	na	na	na	18	0	0	0	0	0	0	0	0	0	0	0	0	0	0	0	0	0	0	0	0	0	0	0	0	0	0	0	0	0	0	0	0	0	0	0	0	0	0	0	0	0	0	0	0	0		0	0	0	0	0	0	0	0	0	0	0	0
PF01015	PFAM	na	na	Ribosomal_S3Ae_family	na	na	na	100	100	100	100	100	100	100	100	100	100	100	56	67	75	100	100	100	100	67	100	100	67	100	100	100	100	83	89	100	100	60	100	93	87	47	100	33	100	67	86	67	100	100	92	100	89		1	1	1	1	1	1	1	1	1	1	1	1
PF01018	PFAM	na	na	GTP1/OBG	na	na	na	0	0	0	0	0	0	0	0	0	0	0	0	0	0	0	0	0	0	0	0	0	0	0	0	0	0	0	0	0	0	0	0	0	0	0	0	0	0	0	0	0	12	0	0	0	0		0	0	0	0	0	0	0	1	0	0	0	0
PF01019	PFAM	na	na	Gamma-glutamyltranspeptidase	na	na	na	64	0	0	0	0	0	0	100	0	0	50	0	0	0	0	0	0	0	0	0	0	0	0	61	50	67	0	22	10	67	0	100	53	0	0	0	0	0	0	0	0	0	0	0	0	0		0	0	0	0	0	0	0	0	0	0	0	0
PF01022	PFAM	na	na	Bacterial_regulatory_protein,_arsR_family	na	na	na	100	83	100	100	33	100	100	64	50	75	50	0	0	25	100	100	100	100	67	100	100	100	0	46	50	33	50	78	50	0	40	0	53	41	33	0	0	50	0	29	67	0	25	58	25	33		0	0	0	0	0	0	0	0	1	0	0	0
PF01025	PFAM	na	na	GrpE	na	na	na	100	100	100	100	100	0	100	100	75	100	100	89	100	75	0	80	50	25	0	0	80	33	0	0	100	0	83	56	100	0	40	0	73	79	3	0	67	50	0	0	100	0	0	58	75	89		0	0	0	0	0	0	0	0	0	0	0	0
PF01026	PFAM	na	na	TatD_related_DNase	na	na	na	100	100	100	100	100	100	100	82	100	100	100	100	67	75	100	100	50	50	0	100	100	67	100	96	100	100	67	78	80	67	80	100	100	74	43	100	100	100	67	86	83	12	75	75	62	100		0	0	0	0	0	0	0	1	1	1	0	1
PF01027	PFAM	na	na	Inhibitor_of_apoptosis-promoting_Bax1	na	na	na	0	0	0	0	0	0	0	0	0	0	0	0	0	0	0	0	0	0	0	0	0	0	0	0	0	0	0	0	0	0	0	0	13	3	3	0	0	0	0	14	0	0	0	0	0	0		0	0	0	0	0	0	0	0	0	0	0	0
PF01028	PFAM	na	na	Eukaryotic_DNA_topoisomerase_I,_catalytic_core	na	na	na	0	0	0	0	0	0	0	0	0	0	0	56	33	0	0	0	0	50	0	0	0	0	0	0	50	0	67	61	60	0	20	0	47	3	0	0	0	0	0	14	0	0	0	0	0	0		0	0	0	0	0	0	0	0	0	0	0	0
PF01029	PFAM	na	na	NusB_family	na	na	na	0	0	0	0	0	0	0	0	0	0	0	0	0	0	0	0	0	0	0	0	0	0	0	0	0	0	0	6	0	0	0	0	0	0	0	0	0	0	0	0	0	0	0	0	0	0		0	0	0	0	0	0	0	0	0	0	0	0
PF01032	PFAM	na	na	FecCD_transport_family	na	na	na	100	100	100	100	100	100	100	91	50	100	100	0	0	0	100	80	0	25	0	100	40	0	0	100	100	33	83	22	0	0	100	0	13	0	0	0	0	0	0	0	0	0	0	0	0	78		0	0	0	0	0	0	0	0	0	0	0	0
PF01035	PFAM	na	na	6-O-methylguanine_DNA_methyltransferase,_DNA_binding_domain	na	na	na	36	100	100	100	100	100	50	64	0	100	100	67	0	50	18	80	100	75	0	86	100	100	100	100	100	33	100	72	90	100	40	100	100	69	43	75	67	50	0	57	67	0	75	58	38	67		0	0	0	0	0	0	0	0	1	1	0	1
PF01036	PFAM	na	na	Bacteriorhodopsin-like_protein	na	na	na	73	0	0	0	0	0	0	0	0	0	0	78	67	0	0	0	0	0	0	0	0	0	0	0	0	0	0	0	0	0	0	0	7	0	0	0	0	0	0	0	50	0	0	0	0	0		0	0	0	0	0	0	0	0	0	0	0	0
PF01037	PFAM	na	na	Lrp/AsnC_ligand_binding_domain	na	na	na	91	83	100	100	100	100	100	100	100	100	100	44	33	100	100	100	100	100	100	0	40	100	0	100	100	100	100	94	100	67	100	100	100	41	3	75	100	100	0	29	0	100	100	50	75	67		2	2	2	1	2	3	2	5	4	5	3	4
PF01039	PFAM	na	na	Carboxyl_transferase_domain	na	na	na	91	0	0	0	33	100	0	0	75	0	100	100	67	75	100	100	100	0	33	0	0	0	0	54	0	0	50	39	80	67	40	0	67	8	0	0	0	0	0	0	0	0	0	0	0	0		0	0	0	0	0	0	0	0	0	0	0	0
PF01040	PFAM	na	na	UbiA_prenyltransferase_family	na	na	na	100	100	100	100	100	100	100	100	100	100	100	100	100	75	100	100	100	75	100	100	100	100	100	100	100	100	83	89	100	100	100	100	100	28	10	0	0	100	100	57	17	100	100	100	88	100		1	1	1	1	1	1	1	2	2	3	1	1
PF01041	PFAM	na	na	DegT/DnrJ/EryC1/StrS_aminotransferase_family	na	na	na	64	83	75	50	100	71	0	9	50	25	50	11	67	75	64	80	100	75	33	29	100	100	100	46	100	100	33	89	90	100	80	67	93	62	50	0	0	100	0	29	0	100	100	50	50	78		1	1	1	1	1	2	1	1	2	2	4	3
PF01042	PFAM	na	na	Endoribonuclease_L-PSP	na	na	na	100	50	17	0	33	43	0	64	0	75	100	89	100	0	100	100	100	25	0	0	0	0	0	75	100	33	67	28	10	67	60	67	80	5	0	0	0	0	0	0	0	0	0	0	25	11		0	0	0	0	0	0	0	0	0	0	0	0
PF01047	PFAM	na	na	MarR_family	na	na	na	0	67	67	50	0	0	50	100	0	25	0	0	0	0	0	0	100	25	0	14	60	0	0	7	75	0	0	11	30	0	0	0	33	3	0	0	0	0	0	0	0	0	0	0	0	11		0	0	0	0	0	0	0	0	0	0	0	0
PF01048	PFAM	na	na	Phosphorylase_superfamily	na	na	na	100	100	100	100	100	100	100	100	100	100	100	67	0	75	100	80	100	100	100	100	100	100	100	100	100	100	67	94	100	67	80	100	93	59	30	0	0	50	0	43	0	100	100	42	38	78		1	1	1	1	1	1	1	1	1	1	1	1
PF01050	PFAM	na	na	Mannose-6-phosphate_isomerase	na	na	na	0	83	92	0	0	86	50	0	0	25	0	0	0	0	100	40	0	25	0	57	0	33	0	0	0	0	0	6	10	0	0	33	0	13	27	0	0	0	0	0	0	0	75	0	38	44		0	0	0	0	0	0	0	0	1	1	0	1
PF01052	PFAM	na	na	Type_III_flagellar_switch_regulator_(C-ring)_FliN_C-term	na	na	na	0	0	0	0	0	0	0	0	0	0	0	0	0	0	0	0	0	0	0	0	0	33	0	0	0	0	0	0	0	0	0	0	0	0	0	0	0	0	0	0	0	0	0	0	0	0		0	0	0	0	0	0	0	0	0	0	0	0
PF01053	PFAM	na	na	Cys/Met_metabolism_PLP-dependent_enzyme	na	na	na	100	67	92	100	33	0	100	100	0	100	100	89	67	0	73	100	100	25	67	14	60	0	0	75	100	33	83	39	0	67	20	67	73	3	3	0	0	0	0	0	0	0	0	8	0	0		0	0	0	0	0	0	0	0	0	0	0	0
PF01055	PFAM	na	na	Glycosyl_hydrolases_family_31_	na	na	na	27	0	0	0	0	0	0	64	0	0	0	0	0	0	0	20	0	0	0	0	0	0	0	43	100	67	0	0	0	0	0	0	20	0	0	0	33	0	0	0	0	0	0	0	0	0		0	0	0	0	0	0	0	0	0	0	0	0
PF01058	PFAM	na	na	NADH_ubiquinone_oxidoreductase,_20_Kd_subunit	na	na	na	100	100	100	100	0	100	100	100	100	100	100	44	100	100	100	100	100	100	67	100	100	100	100	89	100	100	100	83	90	100	80	100	93	26	17	0	100	50	0	43	0	0	0	50	12	89		0	0	0	0	0	0	0	0	0	0	0	0
PF01061	PFAM	na	na	ABC-2_type_transporter	na	na	na	91	83	100	100	100	57	100	100	50	100	100	11	100	75	100	100	100	100	100	29	100	67	100	89	100	100	100	78	90	67	100	100	67	49	27	75	100	50	0	43	17	75	50	50	75	56		1	1	1	0	1	1	1	0	1	1	0	0
PF01063	PFAM	na	na	Amino-transferase_class_IV	na	na	na	100	100	100	100	100	100	100	55	25	100	100	78	100	0	0	0	100	50	0	100	100	67	100	14	100	33	33	61	80	0	40	0	80	18	0	25	0	50	0	29	0	0	0	50	25	89		0	0	0	0	0	0	0	0	0	0	0	0
PF01066	PFAM	na	na	CDP-alcohol_phosphatidyltransferase	na	na	na	0	100	100	100	33	86	100	82	75	50	0	11	67	50	91	60	50	100	0	100	40	100	0	43	50	67	67	78	10	33	20	33	47	31	3	0	0	50	0	0	0	12	100	42	12	11		0	0	0	0	0	0	0	1	3	2	1	2
PF01068	PFAM	na	na	ATP_dependent_DNA_ligase_domain	na	na	na	91	100	100	100	33	100	100	100	100	100	100	0	33	0	100	80	100	75	67	100	100	100	100	100	100	100	33	94	90	100	60	100	80	95	93	100	100	50	100	86	100	88	75	100	75	89		1	1	1	0	1	1	1	1	0	1	1	1
PF01070	PFAM	na	na	FMN-dependent_dehydrogenase	na	na	na	64	100	100	100	100	100	100	100	100	100	100	0	0	100	100	60	50	100	67	100	100	100	100	96	50	0	83	83	20	100	100	100	80	3	0	0	0	0	0	14	0	100	100	67	25	78		1	1	1	1	1	1	1	1	1	1	1	1
PF01071	PFAM	na	na	Phosphoribosylglycinamide_synthetase,_ATP-grasp_(A)_domain	na	na	na	100	100	100	100	100	100	100	100	75	100	100	100	67	50	91	80	100	0	67	100	100	67	100	57	0	100	100	61	90	0	0	0	40	31	20	0	0	0	0	29	0	62	75	33	75	100		1	1	1	0	1	0	1	0	1	1	0	1
PF01073	PFAM	na	na	3-beta_hydroxysteroid_dehydrogenase/isomerase_family	na	na	na	0	0	0	0	0	0	0	18	0	0	0	0	0	0	0	0	0	0	0	0	0	0	0	0	0	0	0	6	0	0	0	0	27	5	3	0	0	0	0	0	0	0	0	17	0	22		0	0	0	0	0	0	0	0	0	0	0	0
PF01074	PFAM	na	na	Glycosyl_hydrolases_family_38_N-terminal_domain	na	na	na	0	0	0	0	100	29	0	55	0	0	0	0	0	0	18	0	0	0	33	0	20	0	0	36	0	67	0	6	0	0	0	0	60	0	0	0	0	0	0	0	0	0	0	0	0	0		0	0	0	0	0	0	0	0	0	0	0	0
PF01075	PFAM	na	na	Glycosyltransferase_family_9_(heptosyltransferase)	na	na	na	0	0	0	0	0	0	0	0	0	0	0	0	0	25	0	0	0	0	0	71	0	33	0	0	0	0	0	0	0	0	0	0	7	46	60	0	0	0	0	14	0	12	0	0	0	11		0	0	0	0	0	0	0	1	0	0	0	0
PF01077	PFAM	na	na	Nitrite_and_sulphite_reductase_4Fe-4S_domain	na	na	na	77	100	100	50	100	100	0	0	25	50	50	0	0	0	0	0	0	25	33	57	40	100	100	29	0	0	0	6	80	0	20	33	7	0	0	0	0	0	0	0	0	0	0	0	0	0		0	0	0	0	0	0	0	0	0	0	0	0
PF01078	PFAM	na	na	Magnesium_chelatase,_subunit_ChlI	na	na	na	9	0	33	0	0	0	0	91	25	100	50	0	0	0	9	0	0	0	0	14	60	0	0	7	0	0	0	0	0	0	0	0	20	31	0	50	0	0	0	0	0	0	0	42	0	0		0	0	0	0	0	0	0	0	0	0	0	0
PF01079	PFAM	na	na	Hint_module	na	na	na	0	0	0	0	0	0	0	0	0	0	0	0	0	0	0	0	0	0	0	0	0	0	0	0	0	0	0	0	0	0	0	0	0	3	0	0	0	0	0	0	0	0	0	0	0	0		0	0	0	0	0	0	0	0	0	0	0	0
PF01080	PFAM	na	na	Presenilin	na	na	na	0	0	0	0	0	0	0	0	0	0	0	0	0	0	0	0	0	0	0	0	0	0	0	7	0	0	0	6	0	0	0	0	27	0	0	0	0	0	0	0	0	0	0	0	0	0		0	0	0	0	0	0	0	0	0	0	0	0
PF01081	PFAM	na	na	KDPG_and_KHG_aldolase	na	na	na	59	0	0	0	0	0	0	0	0	0	0	0	0	0	0	0	0	25	0	0	0	0	0	0	0	0	0	0	0	0	0	0	33	0	0	0	0	0	0	0	0	0	0	0	0	0		0	0	0	0	0	0	0	0	0	0	0	0
PF01087	PFAM	na	na	Galactose-1-phosphate_uridyl_transferase,_N-terminal_domain	na	na	na	0	0	8	0	0	0	0	0	0	0	50	0	0	50	73	0	0	0	0	0	0	33	0	32	75	0	0	28	0	0	40	0	33	26	0	0	33	50	0	14	0	0	0	17	12	56		0	0	0	0	0	0	0	0	0	0	0	0
PF01090	PFAM	na	na	Ribosomal_protein_S19e	na	na	na	100	100	100	100	100	100	100	100	100	100	100	67	100	100	100	80	100	100	67	100	100	100	100	96	100	100	67	89	90	100	60	100	73	90	93	100	67	100	33	100	67	50	50	100	75	67		1	1	1	0	0	0	0	1	0	1	1	0
PF01092	PFAM	na	na	Ribosomal_protein_S6e	na	na	na	100	100	100	100	100	100	100	100	100	100	100	67	100	100	100	100	50	100	67	100	100	67	100	96	75	67	100	89	80	100	80	100	93	87	87	100	100	100	67	71	100	100	50	92	100	78		1	1	1	1	1	1	1	1	1	0	1	0
PF01094	PFAM	na	na	Receptor_family_ligand_binding_region	na	na	na	0	17	8	0	0	0	0	0	0	0	0	78	0	0	0	0	0	0	0	0	0	0	0	18	0	33	0	28	20	33	0	67	27	0	0	0	0	0	0	0	0	0	0	0	0	0		0	0	0	0	0	0	0	0	0	0	0	0
PF01095	PFAM	na	na	Pectinesterase	na	na	na	9	0	0	0	0	0	0	0	0	0	0	0	0	0	0	0	0	0	0	0	0	0	0	0	0	0	0	0	0	0	0	0	0	0	0	0	0	0	0	0	0	0	0	0	0	0		0	0	0	0	0	0	0	0	0	0	0	0
PF01096	PFAM	na	na	Transcription_factor_S-II_(TFIIS)	na	na	na	100	100	100	100	0	100	100	91	75	100	100	100	100	75	100	100	100	50	33	100	100	100	0	100	25	100	83	78	100	100	60	67	87	85	80	100	100	100	100	100	50	100	100	0	0	0		1	1	1	1	1	1	1	1	1	1	1	1
PF01105	PFAM	na	na	emp24/gp25L/p24_family/GOLD	na	na	na	0	0	0	0	0	0	0	0	0	0	0	0	0	0	0	0	0	0	0	0	0	0	0	0	0	0	0	11	0	0	0	0	0	0	0	0	0	0	0	0	0	0	0	0	0	0		0	0	0	0	0	0	0	0	0	0	0	0
PF01106	PFAM	na	na	NifU-like_domain	na	na	na	95	0	8	0	67	100	100	0	0	0	0	100	0	50	0	0	0	25	67	0	0	100	0	0	0	0	0	39	0	0	0	0	20	0	0	0	0	0	0	14	0	0	0	0	0	33		0	0	0	0	0	0	0	0	0	0	0	0
PF01112	PFAM	na	na	Asparaginase	na	na	na	73	0	0	0	0	0	50	100	75	0	0	67	33	0	100	0	100	0	0	0	0	0	0	89	100	0	0	50	10	100	0	67	40	0	0	0	0	0	0	0	0	0	0	0	0	0		0	0	0	0	0	0	0	0	0	0	0	0
PF01113	PFAM	na	na	Dihydrodipicolinate_reductase,_N-terminus	na	na	na	0	0	0	0	0	0	0	27	0	0	0	0	0	0	0	0	0	25	0	0	0	0	0	0	0	0	0	0	0	0	0	0	0	0	0	0	0	0	0	0	0	0	0	0	0	0		0	0	0	0	0	0	0	0	0	0	0	0
PF01116	PFAM	na	na	Fructose-bisphosphate_aldolase_class-II	na	na	na	23	17	42	100	67	0	0	0	0	0	0	0	0	25	0	0	0	25	33	0	0	0	0	0	0	0	0	22	0	0	0	0	27	28	0	0	0	50	0	0	0	0	0	17	25	33		0	0	0	0	0	0	0	0	0	0	0	0
PF01118	PFAM	na	na	Semialdehyde_dehydrogenase,_NAD_binding_domain	na	na	na	100	100	92	100	100	100	100	64	0	100	50	22	0	0	55	100	0	75	33	100	100	67	100	61	100	100	67	50	90	33	60	67	33	15	7	0	0	0	0	0	17	38	25	8	0	89		0	0	0	0	1	1	1	0	0	1	0	0
PF01119	PFAM	na	na	DNA_mismatch_repair_protein,_C-terminal_domain	na	na	na	9	33	67	0	0	0	0	0	0	0	0	0	0	0	0	0	0	0	0	0	0	0	0	0	0	0	0	0	0	0	0	0	33	5	0	0	0	0	0	0	0	0	0	8	0	0		0	0	0	0	0	0	0	0	0	0	0	0
PF01120	PFAM	na	na	Alpha-L-fucosidase	na	na	na	5	0	0	0	0	0	0	0	0	0	0	0	0	0	0	0	0	0	33	0	0	0	0	4	0	0	0	0	0	0	0	0	0	3	0	0	0	0	0	0	0	0	0	0	0	0		0	0	0	0	0	0	0	0	0	0	0	0
PF01121	PFAM	na	na	Dephospho-CoA_kinase	na	na	na	0	0	0	0	67	0	0	0	0	0	0	0	0	0	0	0	0	0	0	0	0	0	0	0	0	0	0	0	0	0	0	0	0	13	0	0	0	0	0	0	0	0	0	0	50	11		0	0	0	0	0	0	0	0	0	0	0	0
PF01124	PFAM	na	na	MAPEG_family	na	na	na	0	0	0	0	0	0	0	0	0	0	0	22	0	0	0	0	0	0	0	0	0	0	0	0	0	0	0	0	0	0	0	0	0	0	0	0	0	0	0	0	0	0	0	0	0	0		0	0	0	0	0	0	0	0	0	0	0	0
PF01127	PFAM	na	na	Succinate_dehydrogenase/Fumarate_reductase_transmembrane_subunit	na	na	na	100	0	0	0	0	71	0	45	25	0	0	0	0	0	0	0	0	0	0	0	0	0	0	18	0	0	0	6	10	100	40	0	13	0	0	0	0	0	0	0	0	0	0	0	0	0		0	0	0	0	0	0	0	0	0	0	0	0
PF01128	PFAM	na	na	2-C-methyl-D-erythritol_4-phosphate_cytidylyltransferase	na	na	na	0	0	0	0	0	0	0	0	25	50	0	0	0	0	27	0	0	0	0	0	20	0	0	0	0	0	0	0	0	0	0	0	0	10	0	0	0	0	0	0	0	0	0	8	12	0		0	0	0	0	0	0	0	0	0	0	0	0
PF01130	PFAM	na	na	CD36_family	na	na	na	0	0	0	0	0	0	0	0	0	0	0	0	0	0	0	0	0	0	0	0	0	0	0	0	0	0	0	0	0	0	0	0	7	0	0	0	0	0	0	0	0	0	0	0	0	0		0	0	0	0	0	0	0	0	0	0	0	0
PF01131	PFAM	na	na	DNA_topoisomerase	na	na	na	100	100	100	100	100	100	100	100	100	100	100	44	100	100	100	60	100	50	67	100	100	100	100	100	100	100	83	78	30	100	100	100	87	85	83	100	100	50	100	100	100	88	75	100	75	89		1	1	1	0	1	1	1	1	1	1	0	1
PF01134	PFAM	na	na	Glucose_inhibited_division_protein_A	na	na	na	0	0	0	0	0	0	0	0	0	0	0	0	0	0	0	0	0	0	0	0	20	0	0	0	0	0	0	6	0	0	0	0	0	3	0	0	0	0	0	0	0	0	0	0	0	0		0	0	0	0	0	0	0	0	0	0	0	0
PF01135	PFAM	na	na	Protein-L-isoaspartate(D-aspartate)_O-methyltransferase_(PCMT)	na	na	na	100	83	100	100	100	100	100	9	100	0	0	78	0	100	100	100	100	100	67	100	60	67	100	93	100	100	100	72	10	67	0	100	87	31	43	25	0	100	67	86	50	38	25	8	75	89		0	0	0	0	1	1	1	0	0	0	0	1
PF01136	PFAM	na	na	Peptidase_family_U32	na	na	na	0	100	100	0	33	43	0	0	0	100	100	0	0	0	0	0	0	25	0	100	100	0	0	11	0	0	0	6	0	0	0	0	13	44	43	0	0	50	0	14	0	0	0	17	62	11		0	0	0	0	0	0	0	0	0	0	0	0
PF01137	PFAM	na	na	RNA_3'-terminal_phosphate_cyclase	na	na	na	77	33	100	100	67	100	100	0	75	100	0	0	0	50	100	40	100	75	33	100	60	100	100	96	100	100	83	72	90	100	60	100	87	49	7	25	0	50	0	71	67	0	100	33	38	89		0	0	0	0	0	0	0	0	1	1	1	1
PF01138	PFAM	na	na	3'_exoribonuclease_family,_domain_1	na	na	na	0	0	100	100	100	100	100	100	100	100	100	100	100	50	100	100	100	100	67	0	100	100	100	100	100	100	100	89	90	100	60	100	100	92	90	100	67	100	100	100	100	100	50	100	100	89		2	2	2	1	2	2	2	2	0	2	0	2
PF01139	PFAM	na	na	tRNA-splicing_ligase_RtcB	na	na	na	100	100	100	100	100	100	100	100	100	100	100	89	33	100	100	60	100	75	33	100	100	67	100	100	100	100	100	67	90	67	60	100	87	90	83	100	100	100	67	100	100	88	75	83	75	100		1	1	1	1	1	0	1	1	1	1	2	0
PF01142	PFAM	na	na	tRNA_pseudouridine_synthase_D_(TruD)	na	na	na	100	100	100	100	100	100	100	100	100	100	100	78	100	75	100	100	100	0	0	100	100	100	100	96	100	100	100	67	100	100	40	100	80	79	3	100	100	100	0	14	100	88	75	83	88	89		1	1	1	0	1	2	1	1	1	1	1	0
PF01144	PFAM	na	na	Coenzyme_A_transferase	na	na	na	45	0	0	0	0	71	0	64	25	0	0	0	0	50	27	0	0	0	33	0	0	0	0	54	25	0	0	56	0	33	0	67	60	0	3	0	0	0	0	0	0	0	0	0	0	0		0	0	0	0	0	0	0	0	0	0	0	0
PF01145	PFAM	na	na	SPFH_domain_/_Band_7_family	na	na	na	100	100	100	100	100	100	50	100	100	100	50	56	100	100	100	80	100	50	33	100	60	33	100	93	75	100	33	50	40	67	60	100	87	44	7	50	100	100	67	29	83	100	100	92	100	100		1	1	1	1	1	1	1	1	1	1	1	2
PF01149	PFAM	na	na	Formamidopyrimidine-DNA_glycosylase_N-terminal_domain	na	na	na	0	0	0	0	0	0	0	0	0	50	0	89	0	0	0	0	0	25	0	0	0	0	0	0	0	0	0	0	0	0	0	0	67	3	3	0	0	0	0	0	0	0	0	0	0	0		0	0	0	0	0	0	0	0	0	0	0	0
PF01152	PFAM	na	na	Bacterial-like_globin	na	na	na	64	0	0	0	0	0	0	0	0	0	0	0	0	0	0	0	0	0	0	0	0	0	0	0	0	0	0	0	0	0	0	0	20	0	0	0	0	0	0	0	0	0	0	0	0	0		0	0	0	0	0	0	0	0	0	0	0	0
PF01154	PFAM	na	na	Hydroxymethylglutaryl-coenzyme_A_synthase_N_terminal	na	na	na	100	0	0	0	0	0	0	0	0	0	0	67	0	0	0	0	0	0	0	0	0	0	0	0	0	0	0	0	20	0	0	0	13	0	0	0	0	0	0	0	0	0	0	0	0	0		0	0	0	0	0	0	0	0	0	0	0	0
PF01155	PFAM	na	na	Hydrogenase/urease_nickel_incorporation,_metallochaperone,_hypA	na	na	na	14	100	50	100	0	100	100	0	100	100	0	0	0	100	100	100	100	100	33	100	100	100	100	68	0	0	83	67	10	67	80	100	73	5	0	0	0	0	0	14	0	0	0	0	0	33		0	0	0	0	0	0	0	0	0	0	0	0
PF01156	PFAM	na	na	Inosine-uridine_preferring_nucleoside_hydrolase	na	na	na	36	0	0	0	0	0	0	9	0	0	0	0	0	0	0	0	0	0	0	0	0	0	0	21	50	0	0	28	20	67	40	0	20	8	7	0	0	50	0	0	17	0	0	0	0	0		0	0	0	0	0	0	0	0	0	0	0	0
PF01157	PFAM	na	na	Ribosomal_protein_L21e	na	na	na	95	100	100	100	100	100	100	100	100	100	100	89	100	100	100	100	100	100	67	100	100	67	100	100	75	100	100	89	90	100	60	100	100	82	80	100	100	100	100	100	67	88	100	50	100	78		1	1	1	1	1	0	1	1	1	1	1	1
PF01161	PFAM	na	na	Phosphatidylethanolamine-binding_protein	na	na	na	50	67	67	100	33	86	50	91	0	100	100	0	0	0	82	40	100	0	67	0	60	0	0	71	75	67	0	28	40	33	0	100	20	36	7	100	0	50	0	0	17	50	0	25	12	11		1	1	0	1	0	0	1	0	0	0	0	0
PF01163	PFAM	na	na	RIO1_family	na	na	na	100	100	100	100	100	100	100	91	100	100	100	56	33	100	100	100	100	100	33	100	100	100	100	100	0	100	50	94	100	100	80	100	93	74	17	75	100	50	67	71	100	25	75	75	88	56		0	0	0	0	1	0	0	1	0	3	1	2
PF01168	PFAM	na	na	Alanine_racemase,_N-terminal_domain	na	na	na	5	0	75	0	33	0	50	18	100	0	0	0	67	0	18	0	0	25	0	14	0	33	0	4	0	0	0	11	0	0	20	0	47	23	3	0	0	0	0	14	0	0	0	17	88	11		0	0	0	0	0	0	0	0	0	0	0	0
PF01169	PFAM	na	na	Uncharacterized_protein_family_UPF0016	na	na	na	59	0	42	0	33	29	0	0	25	0	100	0	0	0	100	0	100	25	33	0	0	33	0	4	0	0	0	17	0	0	0	0	73	3	0	0	0	0	0	0	0	0	50	0	0	11		0	0	0	0	0	0	0	0	1	1	0	0
PF01170	PFAM	na	na	Putative_RNA_methylase_family_UPF0020	na	na	na	100	100	100	100	100	100	100	100	100	100	100	44	33	100	100	80	100	100	67	100	100	67	100	96	100	100	67	78	70	100	80	100	73	72	10	25	0	100	0	29	67	12	50	0	0	100		0	0	0	0	0	0	0	1	0	1	1	0
PF01171	PFAM	na	na	PP-loop_family	na	na	na	77	50	83	100	67	86	50	27	75	100	50	0	33	50	100	80	100	25	0	100	100	67	67	61	25	100	67	61	90	100	80	100	93	62	33	100	33	50	0	57	33	88	50	33	88	67		1	1	1	0	1	1	1	1	1	1	0	0
PF01172	PFAM	na	na	Shwachman-Bodian-Diamond_syndrome_(SBDS)_protein_	na	na	na	100	67	100	100	100	86	100	27	75	75	100	44	100	50	100	100	100	100	67	100	100	33	100	89	50	33	33	78	80	100	60	100	60	77	53	75	0	100	67	86	83	100	50	67	75	67		1	1	1	1	1	1	1	1	0	1	1	0
PF01174	PFAM	na	na	SNO_glutamine_amidotransferase_family	na	na	na	95	83	100	100	67	100	50	100	100	75	100	56	100	100	82	0	0	50	67	100	100	100	100	71	75	33	0	11	90	33	0	33	20	10	0	0	0	0	0	0	0	0	0	33	50	100		0	0	0	0	0	0	0	0	0	0	0	0
PF01175	PFAM	na	na	Urocanase_Rossmann-like_domain	na	na	na	0	0	0	0	0	0	0	9	0	0	0	0	0	0	0	0	0	0	0	0	0	0	0	4	0	0	0	0	0	0	0	0	60	0	0	0	0	0	0	0	0	0	0	0	12	0		0	0	0	0	0	0	0	0	0	0	0	0
PF01176	PFAM	na	na	Translation_initiation_factor_1A_/_IF-1	na	na	na	100	83	100	100	100	100	100	91	100	100	50	56	33	100	100	100	100	100	33	100	100	33	100	100	100	100	67	94	90	67	60	67	87	82	90	100	100	100	100	100	100	100	100	92	100	89		1	1	1	1	1	1	1	1	1	1	1	1
PF01177	PFAM	na	na	Asp/Glu/Hydantoin_racemase	na	na	na	41	17	0	0	33	100	50	27	50	0	0	0	0	25	100	80	100	25	0	0	0	0	0	11	0	0	0	39	40	0	20	0	60	33	10	0	33	0	0	29	0	25	0	17	12	0		0	0	0	1	0	0	0	1	0	0	0	0
PF01179	PFAM	na	na	Copper_amine_oxidase,_enzyme_domain	na	na	na	14	0	0	0	0	0	0	0	0	0	0	0	0	0	0	0	0	0	0	0	0	0	0	4	0	0	0	0	0	0	0	0	0	0	0	0	0	0	0	0	0	0	0	0	0	0		0	0	0	0	0	0	0	0	0	0	0	0
PF01180	PFAM	na	na	Dihydroorotate_dehydrogenase	na	na	na	100	100	100	100	100	100	100	100	100	100	100	56	100	75	91	100	50	75	100	100	100	67	100	96	100	100	83	78	80	67	80	67	93	44	23	0	0	50	0	29	0	100	100	75	88	78		1	1	1	1	1	1	1	1	1	1	1	1
PF01182	PFAM	na	na	Glucosamine-6-phosphate_isomerases/6-phosphogluconolactonase	na	na	na	0	0	0	0	0	0	0	0	0	0	0	0	0	0	0	0	0	0	0	0	0	0	0	0	0	0	0	11	0	0	0	0	13	18	23	0	0	0	0	0	0	0	0	0	12	0		0	0	0	0	0	0	0	0	0	0	0	0
PF01183	PFAM	na	na	Glycosyl_hydrolases_family_25	na	na	na	0	0	0	0	0	0	0	0	50	0	0	0	0	25	0	20	0	0	0	0	0	0	0	0	0	0	0	0	0	0	0	0	0	3	0	0	0	0	0	0	0	0	0	0	0	0		0	0	0	0	0	0	0	0	0	0	0	0
PF01184	PFAM	na	na	GPR1/FUN34/yaaH_family	na	na	na	0	67	92	100	0	14	50	36	0	75	100	0	0	50	0	80	50	25	33	14	40	0	0	43	0	0	83	50	0	0	0	0	7	0	0	0	0	0	0	0	0	0	0	0	0	0		0	0	0	0	0	0	0	0	0	0	0	0
PF01186	PFAM	na	na	Lysyl_oxidase_	na	na	na	5	0	0	0	0	0	0	0	0	0	0	0	0	0	0	0	0	0	0	0	0	0	0	0	0	0	0	0	0	0	0	0	0	0	0	0	0	0	0	0	0	0	0	0	0	0		0	0	0	0	0	0	0	0	0	0	0	0
PF01189	PFAM	na	na	16S_rRNA_methyltransferase_RsmB/F	na	na	na	100	0	17	100	0	100	0	0	50	0	0	89	100	75	100	100	100	0	0	100	0	100	100	96	100	67	83	78	10	100	80	100	93	85	87	100	0	100	0	43	50	0	0	8	62	67		0	0	0	0	0	0	0	0	0	0	0	0
PF01191	PFAM	na	na	RNA_polymerase_Rpb5,_C-terminal_domain	na	na	na	100	100	100	100	100	100	100	91	100	100	100	78	67	50	100	100	100	75	33	100	100	100	100	96	75	100	83	61	90	100	40	100	87	87	93	100	100	100	67	86	100	88	25	75	88	100		1	1	1	0	1	1	1	1	0	1	0	0
PF01192	PFAM	na	na	RNA_polymerase_Rpb6_	na	na	na	5	100	42	50	33	71	0	100	100	50	50	44	0	75	0	80	50	25	0	0	80	67	100	43	0	0	17	44	10	0	20	0	13	31	7	0	0	50	0	14	33	62	0	8	0	0		1	1	1	1	0	0	0	1	0	0	0	0
PF01193	PFAM	na	na	RNA_polymerase_Rpb3/Rpb11_dimerisation_domain	na	na	na	0	0	0	0	100	0	0	0	0	25	0	56	0	0	0	0	0	0	0	0	0	0	0	0	0	0	0	0	0	0	0	0	0	0	0	0	0	0	0	0	0	0	0	0	0	0		0	0	0	0	0	0	0	0	0	0	0	0
PF01194	PFAM	na	na	RNA_polymerases_N_/_8_kDa_subunit	na	na	na	100	67	100	100	100	100	100	91	100	100	100	89	67	50	100	80	100	75	67	100	80	67	100	100	100	100	100	78	90	100	100	100	93	87	77	100	100	50	67	86	67	88	50	92	88	89		1	1	1	0	1	1	1	1	0	1	0	1
PF01195	PFAM	na	na	Peptidyl-tRNA_hydrolase	na	na	na	0	0	0	0	0	0	0	0	0	0	0	0	0	0	0	0	0	0	0	0	0	0	0	0	0	0	0	0	0	0	0	0	0	3	0	0	0	0	0	0	0	0	0	0	0	0		0	0	0	0	0	0	0	0	0	0	0	0
PF01198	PFAM	na	na	Ribosomal_protein_L31e	na	na	na	0	100	25	50	67	57	50	0	25	50	100	11	0	0	55	40	100	25	67	100	100	100	100	39	75	0	0	33	100	67	20	0	40	56	40	100	0	50	0	0	0	88	100	8	0	33		1	1	1	1	1	1	1	0	1	1	1	1
PF01199	PFAM	na	na	Ribosomal_protein_L34e	na	na	na	0	0	0	0	0	0	0	0	0	0	0	0	0	0	100	100	50	25	0	100	100	67	100	71	0	100	0	11	0	0	40	67	80	95	0	100	0	50	0	57	0	0	0	42	25	44		0	0	0	0	0	0	0	0	0	0	0	0
PF01200	PFAM	na	na	Ribosomal_protein_S28e	na	na	na	100	100	100	100	100	100	100	100	100	100	100	100	67	25	100	100	50	75	67	100	100	100	100	100	100	100	100	78	90	100	100	100	87	87	83	100	100	100	33	100	100	100	100	92	100	78		1	2	1	1	1	1	1	1	1	1	1	1
PF01201	PFAM	na	na	Ribosomal_protein_S8e	na	na	na	100	100	100	100	100	100	100	100	100	100	100	67	100	100	100	100	100	75	100	100	100	100	100	96	100	100	83	83	80	100	100	100	100	82	90	75	100	100	100	86	100	75	50	100	50	100		1	1	1	0	1	0	1	1	1	0	1	0
PF01202	PFAM	na	na	Shikimate_kinase	na	na	na	0	83	100	0	0	0	0	9	0	0	0	0	0	0	0	100	0	0	0	0	0	33	0	0	0	0	0	11	0	0	0	0	20	15	0	0	0	0	0	0	0	0	0	8	38	33		0	0	0	0	0	0	0	0	0	0	0	0
PF01204	PFAM	na	na	Trehalase	na	na	na	9	0	0	0	0	0	0	0	0	0	0	0	0	25	0	0	0	0	0	0	0	0	0	4	25	0	0	0	0	0	0	0	0	5	3	0	0	0	0	0	17	0	0	0	0	0		0	0	0	0	0	0	0	0	0	0	0	0
PF01205	PFAM	na	na	Uncharacterized_protein_family_UPF0029	na	na	na	100	50	42	0	0	0	0	0	50	0	0	0	0	0	73	0	0	0	0	29	40	0	0	0	0	0	0	0	0	0	0	0	7	0	0	0	0	0	0	0	0	0	0	0	0	0		0	0	0	0	0	0	0	0	0	0	0	0
PF01206	PFAM	na	na	Sulfurtransferase_TusA	na	na	na	91	50	75	0	33	86	0	55	25	0	50	89	0	75	27	80	100	50	33	100	20	100	100	61	100	33	17	50	100	100	20	100	73	0	0	0	0	0	0	0	0	0	0	0	0	33		0	0	0	0	0	0	0	0	0	0	0	0
PF01207	PFAM	na	na	Dihydrouridine_synthase_(Dus)	na	na	na	0	0	92	50	0	0	0	0	0	50	0	67	0	75	0	0	0	0	0	0	80	0	0	0	0	0	0	11	40	0	0	0	40	54	57	0	0	50	0	0	0	0	0	42	25	0		0	0	0	0	0	0	0	0	0	0	0	0
PF01208	PFAM	na	na	Uroporphyrinogen_decarboxylase_(URO-D)	na	na	na	36	50	92	0	0	43	100	100	0	100	0	0	0	0	0	100	0	75	100	29	60	33	0	4	50	33	100	33	10	0	20	0	80	0	0	0	0	0	0	0	0	0	0	25	0	0		0	0	0	0	0	0	0	0	0	0	0	0
PF01209	PFAM	na	na	ubiE/COQ5_methyltransferase_family	na	na	na	5	0	8	0	0	0	50	82	25	100	100	78	0	50	18	40	100	0	0	0	0	33	0	43	100	0	0	33	90	67	80	67	67	0	0	0	33	0	0	0	0	0	0	8	0	67		0	0	0	0	0	0	0	0	0	0	0	0
PF01210	PFAM	na	na	NAD-dependent_glycerol-3-phosphate_dehydrogenase_N-terminus	na	na	na	0	0	0	0	0	0	0	0	0	0	0	22	0	0	0	0	0	0	0	0	20	0	0	0	0	0	0	0	0	0	0	0	0	5	0	0	0	0	0	0	0	0	0	0	0	0		0	0	0	0	0	0	0	0	0	0	0	0
PF01212	PFAM	na	na	Beta-eliminating_lyase	na	na	na	82	17	0	0	0	0	50	0	0	0	100	78	67	50	0	0	100	0	0	0	0	0	0	7	0	0	0	22	0	0	0	0	60	5	3	0	0	0	0	0	0	0	50	8	25	0		0	0	0	0	0	0	0	0	1	1	0	0
PF01219	PFAM	na	na	Prokaryotic_diacylglycerol_kinase	na	na	na	0	0	0	0	0	0	0	0	50	0	0	0	0	0	0	0	0	0	0	0	0	0	0	0	0	0	0	0	0	0	0	0	0	0	3	0	0	0	0	0	0	0	0	0	0	0		0	0	0	0	0	0	0	0	0	0	0	0
PF01220	PFAM	na	na	Dehydroquinase_class_II	na	na	na	0	0	0	0	0	0	0	0	0	0	0	0	0	0	0	0	0	0	0	0	0	0	0	0	0	0	0	6	0	0	0	0	0	0	0	0	0	0	0	0	0	0	0	0	0	0		0	0	0	0	0	0	0	0	0	0	0	0
PF01222	PFAM	na	na	Ergosterol_biosynthesis_ERG4/ERG24_family	na	na	na	0	0	0	0	0	0	0	0	0	0	0	0	0	0	0	0	0	0	0	0	0	0	0	0	0	0	0	0	0	0	0	0	7	0	0	0	0	0	0	0	0	0	0	0	0	0		0	0	0	0	0	0	0	0	0	0	0	0
PF01223	PFAM	na	na	DNA/RNA_non-specific_endonuclease	na	na	na	0	0	25	0	0	0	0	0	0	0	0	0	0	0	0	0	0	0	0	0	0	0	0	0	0	0	0	0	0	0	0	0	7	0	0	0	0	0	0	0	0	0	0	0	0	0		0	0	0	0	0	0	0	0	0	0	0	0
PF01226	PFAM	na	na	Formate/nitrite_transporter	na	na	na	68	100	8	100	0	0	50	0	0	50	0	0	0	0	27	0	100	0	0	57	40	0	33	4	0	0	0	6	0	0	0	0	0	0	0	0	0	0	0	0	17	0	0	0	0	0		0	0	0	0	0	0	0	0	0	0	0	0
PF01227	PFAM	na	na	GTP_cyclohydrolase_I	na	na	na	5	0	0	0	0	0	0	9	0	0	0	67	0	0	0	0	0	0	0	0	0	0	0	61	0	0	0	6	90	0	0	0	33	3	17	0	100	0	0	14	0	0	0	0	12	0		0	0	0	0	0	0	0	0	0	0	0	0
PF01228	PFAM	na	na	Glycine_radical	na	na	na	0	0	0	0	0	0	0	0	0	0	0	0	0	0	0	0	0	0	0	0	0	0	0	0	0	0	0	0	0	0	0	0	20	0	0	0	0	0	0	0	0	0	0	0	0	0		0	0	0	0	0	0	0	0	0	0	0	0
PF01229	PFAM	na	na	Glycosyl_hydrolases_family_39	na	na	na	0	17	0	0	0	0	0	0	0	0	0	0	0	0	0	0	0	0	0	0	0	0	0	0	0	0	0	0	0	0	0	0	0	0	0	0	0	0	0	0	0	0	0	0	12	0		0	0	0	0	0	0	0	0	0	0	0	0
PF01230	PFAM	na	na	HIT_domain	na	na	na	100	67	92	0	0	86	0	100	75	0	50	89	0	0	100	0	100	0	33	100	0	33	0	96	100	100	17	50	90	33	60	67	87	95	83	100	100	50	67	86	83	75	75	50	88	22		1	1	1	0	1	1	1	0	1	1	1	0
PF01234	PFAM	na	na	NNMT/PNMT/TEMT_family	na	na	na	0	0	0	0	0	0	0	0	0	0	0	0	0	0	0	0	0	0	0	0	0	0	0	0	0	0	0	0	0	0	0	0	0	3	0	0	0	0	0	0	0	0	0	0	0	0		0	0	0	0	0	0	0	0	0	0	0	0
PF01235	PFAM	na	na	Sodium:alanine_symporter_family	na	na	na	0	17	50	100	33	0	0	0	0	50	0	0	0	0	82	100	0	0	0	14	0	0	0	7	0	0	0	6	0	0	0	0	0	0	0	0	0	0	0	0	0	0	0	0	0	0		0	0	0	0	0	0	0	0	0	0	0	0
PF01242	PFAM	na	na	6-pyruvoyl_tetrahydropterin_synthase	na	na	na	86	100	100	100	100	71	50	91	100	100	0	67	33	100	100	80	50	50	67	100	100	33	100	43	100	100	67	11	90	0	60	0	80	0	13	0	0	0	0	14	0	0	0	8	0	100		0	0	0	0	0	0	0	0	0	0	0	0
PF01243	PFAM	na	na	Pyridoxamine_5'-phosphate_oxidase	na	na	na	73	100	92	100	33	0	50	0	0	50	0	22	33	50	0	100	0	25	33	71	40	0	0	0	100	100	17	28	100	0	60	0	60	3	10	0	0	0	0	14	0	0	25	8	0	0		0	0	0	0	0	0	0	0	0	0	1	0
PF01244	PFAM	na	na	Membrane_dipeptidase_(Peptidase_family_M19)	na	na	na	5	0	0	0	0	0	0	36	0	0	0	0	0	0	100	0	100	25	0	0	0	0	0	61	100	100	0	17	0	67	20	0	40	0	0	0	0	0	0	0	0	0	0	0	0	0		0	0	0	0	0	0	0	0	0	0	0	0
PF01245	PFAM	na	na	Ribosomal_protein_L19	na	na	na	0	0	0	0	0	0	0	0	0	0	0	0	0	0	0	0	0	0	0	0	0	0	0	0	0	0	0	0	0	0	0	0	7	3	0	0	0	0	0	0	0	0	0	0	0	0		0	0	0	0	0	0	0	0	0	0	0	0
PF01246	PFAM	na	na	Ribosomal_protein_L24e	na	na	na	100	100	75	100	100	100	50	82	100	100	100	89	67	25	100	100	0	50	67	100	100	100	100	96	100	100	83	56	90	67	100	100	87	92	17	50	67	100	67	71	0	100	100	42	100	78		1	2	1	1	1	1	1	1	1	1	1	1
PF01247	PFAM	na	na	Ribosomal_protein_L35Ae	na	na	na	0	0	0	0	0	0	0	0	0	0	0	0	0	0	100	0	0	0	0	0	0	0	100	21	0	0	0	39	0	0	0	0	53	72	93	75	67	100	0	43	0	0	0	25	38	67		0	0	0	0	0	0	0	0	0	0	0	0
PF01248	PFAM	na	na	Ribosomal_protein_L7Ae/L30e/S12e/Gadd45_family	na	na	na	100	100	100	100	100	100	100	100	100	100	100	100	100	100	100	100	100	100	100	100	100	100	100	100	100	100	100	100	90	100	80	100	100	90	87	75	100	100	67	100	100	50	100	100	100	100		1	1	0	1	0	0	1	0	1	1	1	1
PF01252	PFAM	na	na	Signal_peptidase_(SPase)_II	na	na	na	0	0	0	0	0	0	0	0	0	0	0	0	0	0	0	0	0	0	0	0	0	0	0	0	0	0	0	0	0	0	0	0	7	82	13	0	0	0	0	0	0	0	0	0	0	0		0	0	0	0	0	0	0	0	0	0	0	0
PF01253	PFAM	na	na	Translation_initiation_factor_SUI1	na	na	na	100	100	100	100	100	100	100	91	100	100	100	100	67	100	100	100	100	100	67	100	100	100	100	96	75	100	67	78	90	100	80	100	73	100	100	75	100	100	67	100	83	88	50	100	100	100		1	1	1	0	1	1	1	1	1	1	0	0
PF01255	PFAM	na	na	Putative_undecaprenyl_diphosphate_synthase	na	na	na	100	100	100	100	100	100	100	100	100	100	100	67	67	100	100	80	100	50	100	100	100	67	100	100	100	100	100	89	100	100	80	100	80	72	43	50	0	50	0	86	17	100	50	92	88	89		1	1	1	1	1	1	1	1	1	1	0	0
PF01256	PFAM	na	na	Carbohydrate_kinase	na	na	na	95	100	100	100	100	43	100	100	100	100	100	22	67	100	100	100	50	75	0	100	100	67	100	89	75	100	50	67	90	67	60	100	73	44	3	0	100	50	0	57	33	75	50	75	75	78		1	1	1	0	1	0	1	1	1	1	0	0
PF01257	PFAM	na	na	Thioredoxin-like_[2Fe-2S]_ferredoxin	na	na	na	5	33	8	0	100	0	0	0	50	0	0	0	0	25	55	0	100	0	100	0	20	0	0	0	0	0	0	39	0	0	0	0	33	5	0	0	0	0	0	0	0	0	0	8	12	11		0	0	0	0	0	0	0	0	0	0	0	0
PF01258	PFAM	na	na	Prokaryotic_dksA/traR_C4-type_zinc_finger	na	na	na	0	0	0	0	0	0	0	0	0	0	0	0	0	0	0	0	0	0	0	0	0	0	0	0	0	0	0	0	0	0	0	0	7	0	0	0	0	0	0	0	0	0	0	0	0	0		0	0	0	0	0	0	0	0	0	0	0	0
PF01259	PFAM	na	na	SAICAR_synthetase	na	na	na	100	100	100	100	100	100	100	100	100	100	100	78	100	100	100	100	50	25	67	100	100	67	100	57	0	100	83	72	90	0	0	0	40	23	10	0	0	0	0	43	0	0	75	33	75	89		0	0	0	0	0	0	0	0	1	1	1	0
PF01261	PFAM	na	na	Xylose_isomerase-like_TIM_barrel	na	na	na	100	100	100	100	100	86	100	100	75	100	100	0	33	100	100	100	100	100	100	100	100	100	33	96	100	100	100	94	100	67	80	100	67	62	83	100	0	0	67	86	100	12	100	67	100	67		0	0	0	0	0	0	0	2	1	1	1	1
PF01262	PFAM	na	na	Alanine_dehydrogenase/PNT,_C-terminal_domain	na	na	na	5	17	0	0	0	0	0	18	0	0	100	67	100	0	0	0	0	0	0	14	0	33	0	4	0	0	0	0	0	0	0	0	0	8	0	0	0	0	0	0	0	0	0	8	12	0		0	0	0	0	0	0	0	0	0	0	0	0
PF01263	PFAM	na	na	Aldose_1-epimerase	na	na	na	0	0	0	0	0	0	0	91	0	50	0	0	0	0	0	0	0	0	0	0	0	0	0	36	0	0	0	6	0	0	0	0	13	3	3	0	0	0	0	0	0	0	0	0	0	0		0	0	0	0	0	0	0	0	0	0	0	0
PF01264	PFAM	na	na	Chorismate_synthase	na	na	na	100	100	100	100	100	100	100	100	0	100	100	67	0	0	45	100	0	100	67	100	100	100	100	61	75	33	83	56	90	67	60	100	20	10	3	0	0	0	0	0	17	0	0	17	25	89		0	0	0	0	0	0	0	0	0	0	0	0
PF01266	PFAM	na	na	FAD_dependent_oxidoreductase	na	na	na	95	17	50	100	0	86	0	100	100	25	100	78	33	75	100	0	50	0	100	0	40	100	0	89	100	100	0	61	80	100	100	100	87	18	10	0	100	0	0	0	17	75	25	42	25	33		1	1	1	0	1	1	1	0	0	1	0	0
PF01268	PFAM	na	na	Formate--tetrahydrofolate_ligase	na	na	na	36	17	0	0	0	0	0	100	75	100	100	44	0	75	0	100	0	0	0	0	0	0	0	0	0	0	0	28	0	0	0	0	67	0	0	0	0	0	0	0	0	0	0	0	12	0		0	0	0	0	0	0	0	0	0	0	0	0
PF01269	PFAM	na	na	Fibrillarin	na	na	na	100	100	100	100	0	100	100	100	100	100	100	89	67	75	100	100	50	75	100	100	100	67	100	100	75	100	100	72	90	100	100	100	100	72	3	100	67	100	100	86	100	100	100	100	88	89		1	1	1	1	1	1	1	1	1	1	1	1
PF01270	PFAM	na	na	Glycosyl_hydrolases_family_8	na	na	na	0	0	0	0	0	0	0	0	0	0	0	0	0	0	0	0	0	0	0	0	0	0	0	0	0	0	0	0	0	0	0	0	0	5	0	0	0	0	0	0	0	0	0	0	0	0		0	0	0	0	0	0	0	0	0	0	0	0
PF01274	PFAM	na	na	Malate_synthase	na	na	na	0	0	0	0	0	0	0	0	0	0	0	0	0	0	0	0	0	0	0	0	0	0	0	14	100	0	0	0	0	0	40	0	0	0	0	0	0	0	0	14	0	0	0	0	0	0		0	0	0	0	0	0	0	0	0	0	0	0
PF01276	PFAM	na	na	Orn/Lys/Arg_decarboxylase,_major_domain	na	na	na	0	50	0	0	0	0	0	0	50	0	0	0	0	0	0	0	0	0	0	0	0	0	0	0	0	0	0	6	0	0	0	33	0	5	0	0	0	0	0	0	0	0	0	0	0	0		0	0	0	0	0	0	0	0	0	0	0	0
PF01280	PFAM	na	na	Ribosomal_protein_L19e	na	na	na	100	100	100	100	100	100	100	91	100	100	100	67	100	100	100	80	100	100	67	100	100	67	100	100	100	100	100	100	90	100	80	100	80	95	87	100	100	100	100	86	100	62	25	92	100	100		1	1	1	0	1	0	0	1	0	1	0	0
PF01282	PFAM	na	na	Ribosomal_protein_S24e	na	na	na	100	100	100	100	100	100	100	100	100	100	100	44	33	75	100	100	50	100	67	86	100	100	100	100	100	0	100	89	10	0	80	100	87	51	17	100	0	100	33	0	0	0	50	83	88	44		0	0	0	0	0	0	0	0	0	1	0	1
PF01283	PFAM	na	na	Ribosomal_protein_S26e	na	na	na	0	0	0	0	0	0	0	0	0	0	0	0	0	0	0	0	0	0	0	0	0	0	0	100	100	100	33	72	90	100	100	67	100	0	0	0	0	0	0	0	0	0	0	0	0	0		0	0	0	0	0	0	0	0	0	0	0	0
PF01287	PFAM	na	na	Eukaryotic_elongation_factor_5A_hypusine,_DNA-binding_OB_fold	na	na	na	0	0	0	0	0	0	0	0	0	0	0	0	0	0	27	0	0	0	0	0	0	0	0	14	0	0	0	0	0	0	0	33	0	0	0	0	0	0	0	0	0	0	0	0	0	0		0	0	0	0	0	0	0	0	0	0	0	0
PF01288	PFAM	na	na	7,8-dihydro-6-hydroxymethylpterin-pyrophosphokinase_(HPPK)	na	na	na	0	0	0	0	0	0	0	0	0	0	0	0	0	50	0	0	0	0	0	0	0	0	0	0	0	0	0	6	0	0	0	0	13	3	0	0	0	0	0	0	0	0	0	0	12	0		0	0	0	0	0	0	0	0	0	0	0	0
PF01292	PFAM	na	na	Prokaryotic_cytochrome_b561	na	na	na	32	0	0	50	0	100	100	0	0	0	0	22	0	0	0	0	0	0	0	0	0	67	0	21	0	0	0	0	10	33	0	0	0	0	0	0	0	0	0	0	0	0	0	0	0	0		0	0	0	0	0	0	0	0	0	0	0	0
PF01293	PFAM	na	na	Phosphoenolpyruvate_carboxykinase	na	na	na	55	0	0	0	0	0	0	0	25	0	0	100	100	0	0	100	0	50	0	0	0	0	0	11	0	0	0	6	80	0	0	67	13	3	0	0	0	0	0	0	0	12	0	0	12	0		0	0	0	0	0	0	0	1	0	0	0	0
PF01294	PFAM	na	na	Ribosomal_protein_L13e	na	na	na	0	0	0	0	0	0	0	0	0	0	0	0	0	0	0	0	0	0	0	0	0	0	0	7	0	0	0	22	0	67	0	33	0	0	0	0	0	0	0	14	0	0	0	0	0	0		0	0	0	0	0	0	0	0	0	0	0	0
PF01297	PFAM	na	na	Zinc-uptake_complex_component_A_periplasmic	na	na	na	86	67	100	100	67	43	50	0	75	0	100	78	33	100	100	100	100	0	0	0	60	0	0	32	0	0	100	33	90	100	60	100	47	3	0	0	0	50	0	0	0	0	0	8	0	33		0	0	0	0	0	0	0	0	0	0	0	0
PF01300	PFAM	na	na	Telomere_recombination	na	na	na	100	100	100	100	100	100	100	100	100	100	100	89	100	100	100	100	100	75	33	100	100	100	100	100	50	100	83	94	90	100	80	100	93	67	27	0	33	50	0	57	100	88	75	75	88	89		1	1	0	1	1	1	1	1	1	1	0	1
PF01301	PFAM	na	na	Glycosyl_hydrolases_family_35	na	na	na	0	0	0	0	0	0	0	0	0	0	0	0	0	0	0	0	0	0	0	0	0	0	0	7	0	0	0	0	0	0	0	0	7	0	0	0	0	0	0	0	0	0	0	0	0	0		0	0	0	0	0	0	0	0	0	0	0	0
PF01314	PFAM	na	na	Aldehyde_ferredoxin_oxidoreductase,_domains_2_&_3	na	na	na	82	33	67	100	100	100	50	36	75	0	0	0	0	75	100	100	100	100	67	0	0	100	0	82	50	0	33	94	10	100	60	100	100	5	0	25	0	50	0	0	0	0	0	0	0	0		0	0	0	0	0	0	0	0	0	0	0	0
PF01315	PFAM	na	na	Aldehyde_oxidase_and_xanthine_dehydrogenase,_a/b_hammerhead_domain	na	na	na	0	0	0	0	0	0	0	0	0	0	0	11	0	0	0	0	0	0	0	0	0	0	0	0	0	0	0	0	0	0	0	0	0	0	0	0	0	0	0	0	0	0	0	0	0	0		0	0	0	0	0	0	0	0	0	0	0	0
PF01321	PFAM	na	na	Creatinase/Prolidase_N-terminal_domain	na	na	na	0	0	0	0	0	0	0	9	0	0	0	0	0	0	9	0	0	0	0	0	0	0	0	0	25	0	0	0	0	0	0	0	7	0	0	0	0	0	0	0	0	0	0	0	0	0		0	0	0	0	0	0	0	0	0	0	0	0
PF01323	PFAM	na	na	DSBA-like_thioredoxin_domain	na	na	na	73	0	0	0	0	0	0	0	0	50	100	0	0	0	0	0	0	0	0	0	0	0	0	18	0	0	0	6	0	0	0	0	7	0	0	0	0	0	0	0	0	12	0	0	0	0		0	0	0	0	0	0	0	1	0	0	0	0
PF01325	PFAM	na	na	Iron_dependent_repressor,_N-terminal_DNA_binding_domain	na	na	na	100	100	83	0	100	100	100	9	50	75	0	44	0	50	9	80	100	0	0	0	40	67	0	32	0	100	17	22	80	0	40	0	53	5	3	0	0	0	0	0	33	0	50	25	0	67		0	0	0	0	0	0	0	0	1	1	0	0
PF01326	PFAM	na	na	Pyruvate_phosphate_dikinase,_PEP/pyruvate_binding_domain	na	na	na	95	100	100	100	100	100	100	27	0	100	100	22	33	100	100	100	100	50	67	100	100	100	100	82	100	67	83	56	10	33	20	100	80	87	80	100	67	100	0	29	83	88	50	75	62	67		1	1	1	0	1	1	1	1	1	0	0	1
PF01327	PFAM	na	na	Polypeptide_deformylase	na	na	na	0	17	0	0	0	0	0	0	0	0	0	0	0	0	0	0	0	0	0	0	0	0	0	0	0	0	0	11	0	0	0	0	27	5	3	0	0	0	0	0	0	0	0	0	12	0		0	0	0	0	0	0	0	0	0	0	0	0
PF01329	PFAM	na	na	Pterin_4_alpha_carbinolamine_dehydratase	na	na	na	100	50	0	0	0	0	0	0	0	0	0	100	100	25	0	0	0	0	0	0	0	0	0	29	100	100	0	6	90	0	40	0	47	15	23	0	0	50	0	14	83	38	25	0	12	0		0	0	0	0	1	1	1	0	0	1	0	0
PF01330	PFAM	na	na	RuvA_N_terminal_domain	na	na	na	0	33	0	100	0	0	0	0	0	0	0	0	0	0	0	0	0	0	0	0	0	0	0	0	0	0	0	0	0	0	0	0	0	0	0	0	0	0	0	0	0	0	0	0	0	0		0	0	0	0	0	0	0	0	0	0	0	0
PF01336	PFAM	na	na	OB-fold_nucleic_acid_binding_domain	na	na	na	100	83	100	100	0	57	100	27	25	0	0	0	0	25	100	100	100	100	100	100	100	33	100	4	0	0	33	72	40	33	80	0	67	72	0	0	0	50	33	57	67	88	75	25	50	67		1	1	1	0	1	1	1	1	1	0	1	1
PF01337	PFAM	na	na	Barstar_(barnase_inhibitor)	na	na	na	0	0	0	0	0	0	0	0	0	0	0	0	0	0	0	0	0	0	0	0	20	0	0	0	0	0	0	0	0	0	0	0	0	0	0	0	0	0	0	0	0	0	0	0	0	0		0	0	0	0	0	0	0	0	0	0	0	0
PF01339	PFAM	na	na	CheB_methylesterase	na	na	na	86	83	75	50	100	71	50	0	0	0	0	0	0	0	45	0	0	0	0	71	0	67	0	0	0	0	0	6	50	0	0	0	13	8	0	0	0	0	0	0	0	0	0	0	0	22		0	0	0	0	0	0	0	0	0	0	0	0
PF01343	PFAM	na	na	Peptidase_family_S49	na	na	na	95	50	92	100	33	0	50	91	0	0	100	0	0	0	100	80	100	50	67	100	20	100	0	14	0	0	0	17	0	0	40	0	0	67	0	50	0	100	100	0	100	75	25	58	62	89		1	1	1	0	1	1	1	0	0	0	0	1
PF01344	PFAM	na	na	Kelch_motif	na	na	na	5	17	0	0	0	0	0	0	0	0	0	0	0	0	0	0	0	0	0	0	0	0	0	11	0	0	0	28	30	0	20	0	0	3	7	0	0	0	0	0	0	0	0	0	0	0		0	0	0	0	0	0	0	0	0	0	0	0
PF01345	PFAM	na	na	Domain_of_unknown_function_DUF11	na	na	na	5	0	83	0	67	0	0	0	0	0	0	0	0	25	0	80	100	0	0	0	80	33	0	0	0	0	0	0	10	0	0	67	27	13	0	0	0	0	100	0	17	0	0	0	0	67		0	0	0	0	0	0	0	0	0	0	0	0
PF01346	PFAM	na	na	Domain_amino_terminal_to_FKBP-type_peptidyl-prolyl_isomerase	na	na	na	0	0	0	0	0	0	0	0	0	0	0	0	0	25	0	0	0	0	0	0	0	0	0	0	0	0	0	0	0	0	0	0	0	0	0	0	0	0	0	0	0	0	0	0	0	0		0	0	0	0	0	0	0	0	0	0	0	0
PF01351	PFAM	na	na	Ribonuclease_HII	na	na	na	100	100	100	100	100	100	100	100	100	100	100	78	100	100	100	100	100	100	33	100	100	100	100	100	75	100	100	78	90	100	80	100	93	85	90	100	100	100	100	100	100	88	75	92	88	89		1	1	1	0	1	1	1	1	1	1	0	1
PF01361	PFAM	na	na	Tautomerase_enzyme	na	na	na	0	17	0	50	0	29	0	0	25	0	0	0	0	0	0	60	0	50	33	0	40	67	0	7	0	0	0	17	80	0	0	33	27	5	0	0	0	0	0	0	0	0	0	0	0	0		0	0	0	0	0	0	0	0	0	0	0	0
PF01364	PFAM	na	na	Peptidase_family_C25	na	na	na	0	0	8	0	33	14	0	0	50	0	0	0	0	100	0	20	100	25	0	14	0	33	0	11	0	0	0	0	0	0	0	0	40	5	0	0	0	0	0	0	0	0	0	8	0	67		0	0	0	0	0	0	0	0	0	0	0	0
PF01367	PFAM	na	na	5'-3'_exonuclease,_C-terminal_SAM_fold	na	na	na	0	0	0	0	0	0	0	0	0	0	0	0	0	0	0	0	0	0	0	0	0	0	0	0	0	0	0	0	0	0	0	0	0	0	3	0	0	0	0	14	0	0	0	0	0	0		0	0	0	0	0	0	0	0	0	0	0	0
PF01368	PFAM	na	na	DHH_family	na	na	na	36	100	25	100	33	86	100	0	0	25	0	22	67	0	18	0	50	100	0	100	0	33	0	25	0	0	0	78	10	0	0	0	60	5	3	0	0	50	100	29	0	12	100	42	25	78		0	0	0	0	0	0	0	1	1	1	1	1
PF01370	PFAM	na	na	NAD_dependent_epimerase/dehydratase_family	na	na	na	100	100	92	100	67	86	100	100	100	75	100	100	100	100	91	80	100	75	100	100	80	33	0	82	100	100	83	78	90	67	60	100	100	85	73	0	100	50	67	71	67	100	100	92	88	78		2	2	2	2	1	2	1	3	3	6	3	5
PF01379	PFAM	na	na	Porphobilinogen_deaminase,_dipyromethane_cofactor_binding_domain	na	na	na	100	100	100	100	100	100	100	91	25	100	50	0	0	0	0	80	0	25	33	100	100	67	100	71	100	33	50	22	80	67	20	0	13	0	0	0	0	0	0	0	0	0	0	25	0	11		0	0	0	0	0	0	0	0	0	0	0	0
PF01380	PFAM	na	na	SIS_domain	na	na	na	91	100	100	100	100	100	100	82	100	100	100	22	67	100	100	100	100	75	100	86	100	100	100	100	100	100	83	78	100	67	60	100	93	51	13	25	100	100	0	86	100	88	75	58	75	89		1	1	1	0	1	1	1	1	1	1	0	1
PF01381	PFAM	na	na	Helix-turn-helix	na	na	na	59	100	100	100	33	100	100	45	100	100	0	11	0	50	100	100	100	75	67	100	100	33	100	46	0	0	33	33	10	33	20	0	80	36	17	25	0	50	33	0	50	12	0	17	38	56		0	0	0	0	0	0	0	1	0	0	0	0
PF01384	PFAM	na	na	Phosphate_transporter_family	na	na	na	100	100	67	100	100	86	100	100	100	0	100	56	0	75	100	0	0	100	67	71	60	33	100	43	100	100	100	50	50	100	20	0	67	10	7	0	0	50	0	0	67	75	100	17	25	67		1	1	1	0	1	1	1	0	1	1	1	1
PF01385	PFAM	na	na	Probable_transposase	na	na	na	95	17	75	50	0	29	100	64	25	0	0	0	0	25	64	0	0	0	33	14	40	67	0	39	100	33	33	11	20	0	20	33	53	8	0	0	0	50	0	14	0	0	0	33	0	22		0	0	0	0	0	0	0	0	0	0	0	0
PF01391	PFAM	na	na	Collagen_triple_helix_repeat_(20_copies)	na	na	na	0	0	0	0	0	0	0	0	0	0	0	22	0	0	0	0	0	0	0	0	0	0	0	0	0	0	0	0	60	0	0	0	0	0	0	0	0	0	0	0	0	0	0	0	0	0		0	0	0	0	0	0	0	0	0	0	0	0
PF01396	PFAM	na	na	Topoisomerase_DNA_binding_C4_zinc_finger	na	na	na	0	0	0	0	0	0	0	0	0	0	0	0	0	0	0	0	0	0	33	86	0	0	0	0	0	0	0	0	0	0	0	0	0	0	0	0	0	0	0	14	50	0	0	0	0	0		0	0	0	0	0	0	0	0	0	0	0	0
PF01398	PFAM	na	na	JAB1/Mov34/MPN/PAD-1_ubiquitin_protease	na	na	na	0	0	0	0	0	0	0	0	0	25	0	0	0	0	0	0	100	0	0	0	0	0	0	0	0	0	0	0	0	0	60	0	47	0	0	0	0	0	0	0	0	0	0	17	0	11		0	0	0	0	0	0	0	0	0	0	0	0
PF01399	PFAM	na	na	PCI_domain	na	na	na	0	0	0	0	0	0	0	0	0	0	0	0	0	0	0	0	0	0	0	0	0	0	0	0	0	0	0	0	0	0	0	0	7	0	0	0	0	0	0	0	0	0	0	0	0	0		0	0	0	0	0	0	0	0	0	0	0	0
PF01401	PFAM	na	na	Angiotensin-converting_enzyme	na	na	na	0	0	0	0	0	0	0	0	0	0	100	0	0	0	0	0	0	0	0	0	0	0	0	0	0	0	0	0	0	0	0	0	0	0	7	0	0	0	0	0	0	0	0	0	0	0		0	0	0	0	0	0	0	0	0	0	0	0
PF01402	PFAM	na	na	Ribbon-helix-helix_protein,_copG_family	na	na	na	0	0	0	0	0	29	0	18	25	0	0	0	0	0	0	0	0	0	0	0	0	0	0	18	0	0	0	0	0	0	0	0	0	0	0	0	0	0	0	0	0	0	0	0	0	0		0	0	0	0	0	0	0	0	0	0	0	0
PF01406	PFAM	na	na	tRNA_synthetases_class_I_(C)_catalytic_domain	na	na	na	100	50	83	100	0	100	100	100	100	100	100	67	67	50	100	100	100	50	67	43	60	67	0	100	100	100	100	56	100	100	60	100	73	79	90	100	100	100	0	100	83	100	50	92	88	0		1	1	1	1	1	1	1	1	0	1	2	0
PF01408	PFAM	na	na	Oxidoreductase_family,_NAD-binding_Rossmann_fold	na	na	na	77	67	75	50	67	57	0	100	25	0	0	11	33	50	82	80	100	25	33	29	100	67	100	61	100	100	17	94	90	67	80	67	100	49	13	0	0	50	0	29	0	88	100	33	50	56		1	1	1	0	1	1	1	2	2	3	1	1
PF01409	PFAM	na	na	tRNA_synthetases_class_II_core_domain_(F)	na	na	na	100	100	100	100	100	100	100	100	100	100	100	89	100	50	100	100	100	100	67	100	100	100	100	100	50	100	83	78	80	100	80	100	87	92	97	75	100	100	100	86	100	88	75	92	75	89		1	1	1	0	1	1	1	1	1	1	0	1
PF01411	PFAM	na	na	tRNA_synthetases_class_II_(A)	na	na	na	100	100	100	100	100	100	100	100	100	100	100	89	100	100	100	100	100	50	67	100	100	67	100	100	100	100	100	61	90	100	100	67	87	87	87	100	100	100	67	100	100	75	25	92	75	89		1	1	1	0	1	0	1	1	0	1	0	0
PF01416	PFAM	na	na	tRNA_pseudouridine_synthase	na	na	na	86	100	100	100	100	100	0	91	100	100	100	67	67	100	100	100	50	50	0	100	100	67	100	14	0	0	0	0	0	0	0	0	93	0	0	25	0	0	0	0	0	0	0	0	0	0		0	0	0	0	0	0	0	0	0	0	0	0
PF01420	PFAM	na	na	Type_I_restriction_modification_DNA_specificity_domain	na	na	na	14	83	92	50	33	71	50	27	50	50	50	0	0	0	45	100	0	0	67	71	80	0	0	4	0	0	17	22	40	33	0	0	7	21	27	0	33	50	33	0	0	0	0	33	0	56		0	0	0	0	0	0	0	0	0	0	0	0
PF01423	PFAM	na	na	LSM_domain_	na	na	na	100	100	100	100	100	100	100	100	100	75	100	0	0	100	100	100	100	100	67	43	100	100	100	100	100	100	100	94	90	100	80	100	80	90	93	75	67	100	100	86	100	100	100	75	100	89		1	1	1	1	1	1	1	1	1	1	1	1
PF01425	PFAM	na	na	Amidase	na	na	na	100	100	100	100	67	100	100	36	0	100	0	0	0	0	0	100	0	100	67	100	100	67	100	64	75	33	50	50	100	67	60	0	33	49	57	25	100	100	100	71	83	0	0	17	38	78		0	0	0	0	0	0	0	0	0	0	0	0
PF01427	PFAM	na	na	D-ala-D-ala_dipeptidase	na	na	na	0	0	0	0	0	0	0	0	0	0	0	0	0	0	0	0	0	0	0	0	0	0	0	4	0	0	0	0	0	0	0	0	0	0	3	0	0	0	0	0	0	0	0	0	0	0		0	0	0	0	0	0	0	0	0	0	0	0
PF01428	PFAM	na	na	AN1-like_Zinc_finger	na	na	na	5	17	0	50	0	14	0	0	0	0	0	0	0	0	0	0	0	0	0	0	0	100	0	0	0	0	0	33	10	0	20	0	7	0	0	0	0	0	0	0	0	12	100	0	0	0		0	0	0	0	0	0	0	1	1	1	1	2
PF01432	PFAM	na	na	Peptidase_family_M3	na	na	na	100	67	33	0	0	0	0	0	0	25	50	78	100	25	0	20	0	0	0	0	0	0	0	0	0	0	50	28	70	0	0	0	73	26	20	0	0	50	0	0	17	0	0	0	12	0		0	0	0	0	0	0	0	0	0	0	0	0
PF01433	PFAM	na	na	Peptidase_family_M1_domain	na	na	na	0	0	0	0	0	0	0	100	25	0	100	0	0	0	45	0	50	0	0	0	0	33	0	57	100	100	0	11	90	67	20	0	73	3	0	50	0	0	0	14	0	0	0	33	0	0		0	0	0	0	0	0	0	0	0	0	0	0
PF01434	PFAM	na	na	Peptidase_family_M41	na	na	na	0	0	0	0	0	0	0	0	0	0	0	0	0	0	0	0	0	0	0	0	0	0	0	0	0	0	0	6	0	0	0	0	0	0	0	0	0	0	0	0	0	0	0	0	0	0		0	0	0	0	0	0	0	0	0	0	0	0
PF01435	PFAM	na	na	Peptidase_family_M48	na	na	na	100	100	100	100	100	100	100	91	50	100	100	0	100	75	100	100	100	100	67	100	100	67	100	100	100	100	100	89	50	67	80	67	80	82	67	25	67	50	33	57	50	88	75	83	62	89		1	1	1	1	1	1	1	0	2	3	0	1
PF01436	PFAM	na	na	NHL_repeat	na	na	na	5	50	25	50	33	0	0	0	0	0	0	0	0	0	0	0	0	25	0	0	0	0	0	0	0	0	0	11	70	0	0	0	27	3	3	0	0	50	0	0	0	0	0	33	12	0		0	0	0	0	0	0	0	0	0	0	0	0
PF01442	PFAM	na	na	Apolipoprotein_A1/A4/E_domain	na	na	na	5	0	0	50	0	0	0	0	0	0	0	0	0	0	0	0	0	0	0	0	0	0	0	7	0	0	0	0	0	0	0	33	80	0	0	0	0	0	0	0	17	0	0	0	0	0		0	0	0	0	0	0	0	0	0	0	0	0
PF01450	PFAM	na	na	Acetohydroxy_acid_isomeroreductase,_catalytic_domain	na	na	na	0	0	0	0	0	0	0	0	0	0	0	0	0	0	0	0	0	25	67	0	0	0	0	0	0	0	0	0	10	0	0	0	0	5	0	0	0	0	0	0	0	0	0	0	0	11		0	0	0	0	0	0	0	0	0	0	0	0
PF01451	PFAM	na	na	Low_molecular_weight_phosphotyrosine_protein_phosphatase	na	na	na	100	100	50	0	0	100	50	27	0	50	100	33	33	50	45	80	0	50	33	43	40	33	0	0	50	33	0	50	60	0	0	0	73	10	27	0	33	0	0	0	0	0	0	25	0	22		0	0	0	0	0	0	0	0	0	0	0	0
PF01455	PFAM	na	na	HupF/HypC_family	na	na	na	14	100	50	100	0	100	100	0	100	100	100	0	0	75	100	100	100	75	33	100	100	100	100	61	0	0	100	72	20	100	40	67	67	18	10	0	0	50	0	14	0	0	0	0	12	56		0	0	0	0	0	0	0	0	0	0	0	0
PF01458	PFAM	na	na	Uncharacterized_protein_family_(UPF0051)	na	na	na	100	83	100	100	100	100	100	100	75	75	100	100	67	0	100	100	50	50	33	100	100	33	100	96	100	100	67	17	80	33	60	100	47	51	20	100	100	50	0	43	100	88	75	50	50	67		2	2	2	1	2	1	2	0	0	2	2	3
PF01464	PFAM	na	na	Transglycosylase_SLT_domain	na	na	na	0	0	0	0	0	0	0	0	0	0	0	0	0	25	0	0	0	0	0	0	0	0	0	0	0	0	0	0	0	0	0	0	7	21	17	0	0	0	0	0	0	0	0	0	12	11		0	0	0	0	0	0	0	0	0	0	0	0
PF01467	PFAM	na	na	Cytidylyltransferase-like	na	na	na	100	100	100	100	100	100	100	100	100	100	100	89	100	100	100	100	100	100	67	100	100	100	100	86	75	100	100	89	100	100	60	100	80	64	37	0	0	0	0	29	83	12	100	75	75	100		0	0	0	0	0	0	0	2	1	1	1	1
PF01470	PFAM	na	na	Pyroglutamyl_peptidase	na	na	na	23	0	0	0	0	0	0	36	100	0	0	22	0	100	100	0	50	0	0	0	0	0	0	36	100	0	0	0	0	0	0	0	20	0	0	0	0	0	0	0	0	0	0	0	0	0		0	0	0	0	0	0	0	0	0	0	0	0
PF01471	PFAM	na	na	Putative_peptidoglycan_binding_domain	na	na	na	0	17	17	0	0	0	0	0	0	0	0	0	0	0	0	0	50	0	0	0	20	0	0	0	0	0	0	0	10	0	0	0	0	0	7	0	0	0	0	0	0	0	25	0	0	0		0	0	0	0	0	0	0	0	1	0	0	0
PF01472	PFAM	na	na	PUA_domain	na	na	na	100	100	100	100	33	100	100	27	75	100	0	56	67	50	100	100	100	100	33	100	100	67	100	79	0	100	100	89	90	100	60	67	80	28	0	100	0	0	0	0	0	0	0	0	12	33		0	0	0	0	0	0	0	0	0	0	0	0
PF01475	PFAM	na	na	Ferric_uptake_regulator_family	na	na	na	0	0	50	0	67	29	0	82	0	25	0	0	0	75	45	80	0	0	0	0	0	0	0	57	0	0	0	11	10	0	0	0	47	26	3	0	0	0	0	0	0	0	0	17	12	0		0	0	0	0	0	0	0	0	0	0	0	0
PF01476	PFAM	na	na	LysM_domain	na	na	na	0	0	0	0	0	0	0	0	0	0	0	0	0	0	0	0	0	0	0	0	0	0	0	0	0	0	33	6	0	0	0	0	0	0	3	0	0	0	0	0	0	0	0	0	0	0		0	0	0	0	0	0	0	0	0	0	0	0
PF01478	PFAM	na	na	Type_IV_leader_peptidase_family	na	na	na	0	0	8	0	0	0	0	0	0	0	0	0	0	0	0	0	0	50	33	57	20	67	33	0	0	0	0	6	0	0	0	0	0	56	7	0	0	0	0	14	0	0	0	0	38	11		0	0	0	0	0	0	0	0	0	0	0	0
PF01479	PFAM	na	na	S4_domain	na	na	na	77	100	92	100	67	100	100	82	50	100	0	0	0	50	100	80	100	0	33	100	60	100	100	100	100	0	83	78	20	67	80	67	40	31	47	100	100	50	0	57	83	62	0	75	50	78		1	1	0	0	1	1	1	0	0	0	0	0
PF01483	PFAM	na	na	Proprotein_convertase_P-domain	na	na	na	0	0	17	0	0	0	0	0	0	0	0	11	0	0	0	0	0	0	0	0	0	0	0	0	0	0	0	0	0	0	0	0	0	0	0	0	0	0	0	0	0	0	0	0	0	0		0	0	0	0	0	0	0	0	0	0	0	0
PF01487	PFAM	na	na	Type_I_3-dehydroquinase	na	na	na	100	100	100	100	100	100	100	64	0	25	50	89	0	0	36	100	0	100	33	100	100	67	100	39	100	33	67	56	100	67	60	67	33	5	0	25	0	0	0	0	0	0	0	17	25	100		0	0	0	0	0	0	0	0	0	0	0	0
PF01488	PFAM	na	na	Shikimate_/_quinate_5-dehydrogenase	na	na	na	41	83	100	100	100	100	100	0	0	75	0	0	0	0	0	40	0	25	33	100	100	100	100	4	0	0	50	28	0	0	20	33	0	0	3	0	0	0	0	0	0	0	0	0	0	0		0	0	0	0	0	0	0	0	0	0	0	0
PF01493	PFAM	na	na	GXGXG_motif	na	na	na	0	83	92	100	100	86	100	18	0	25	0	78	67	25	9	80	0	0	33	100	100	67	100	39	0	100	0	22	0	33	100	0	27	0	0	0	0	50	0	0	0	0	0	0	0	67		0	0	0	0	0	0	0	0	0	0	0	0
PF01494	PFAM	na	na	FAD_binding_domain	na	na	na	95	83	100	100	100	100	100	73	100	100	100	33	100	100	100	100	100	100	100	100	100	67	100	32	0	67	67	56	0	67	60	100	80	28	3	0	0	0	33	71	0	88	100	42	62	56		1	1	1	1	1	1	1	0	2	3	1	2
PF01496	PFAM	na	na	V-type_ATPase_116kDa_subunit_family__	na	na	na	100	100	100	100	100	100	100	100	100	100	100	89	100	100	100	100	100	75	0	100	100	100	100	96	100	100	100	39	90	67	60	100	93	31	0	25	67	0	0	0	100	88	100	75	62	78		1	1	1	0	1	1	1	1	1	1	1	1
PF01497	PFAM	na	na	Periplasmic_binding_protein	na	na	na	100	100	100	100	67	100	100	91	50	100	100	0	67	0	100	80	0	25	33	100	40	0	0	100	100	100	67	22	90	100	100	33	20	5	0	0	0	0	0	0	50	0	0	0	0	78		0	0	0	0	0	0	0	0	0	0	0	0
PF01501	PFAM	na	na	Glycosyl_transferase_family_8	na	na	na	5	0	0	0	0	0	0	0	0	0	0	0	0	0	0	0	0	0	0	0	0	0	0	0	0	0	0	0	0	0	0	0	0	3	7	0	0	0	0	0	0	0	0	0	0	0		0	0	0	0	0	0	0	0	0	0	0	0
PF01502	PFAM	na	na	Phosphoribosyl-AMP_cyclohydrolase	na	na	na	100	100	100	100	100	100	100	36	0	100	0	0	0	0	55	100	0	50	33	100	100	100	100	50	50	33	83	44	100	0	60	0	13	3	3	0	0	0	0	0	0	0	0	17	12	89		0	0	0	0	0	0	0	0	0	0	0	0
PF01503	PFAM	na	na	Phosphoribosyl-ATP_pyrophosphohydrolase	na	na	na	100	83	92	100	0	71	50	0	0	0	0	0	0	0	0	0	0	25	33	100	100	100	100	50	50	0	0	0	0	0	0	0	0	0	3	0	0	0	0	0	0	0	0	0	12	0		0	0	0	0	0	0	0	0	0	0	0	0
PF01507	PFAM	na	na	Phosphoadenosine_phosphosulfate_reductase_family	na	na	na	100	100	100	100	67	14	100	27	75	100	50	0	0	75	100	20	0	50	100	100	0	67	100	75	0	0	0	22	90	0	0	33	73	23	3	25	100	50	0	14	50	0	0	25	12	11		0	0	0	0	0	0	0	0	0	0	0	0
PF01509	PFAM	na	na	TruB_family_pseudouridylate_synthase_(N_terminal_domain)	na	na	na	86	83	33	50	100	100	0	82	100	100	100	67	33	50	100	100	100	25	0	100	100	100	100	46	0	0	100	22	90	67	20	67	93	64	87	100	0	100	67	86	83	12	75	50	0	56		0	0	0	0	0	0	0	1	1	1	0	1
PF01510	PFAM	na	na	N-acetylmuramoyl-L-alanine_amidase	na	na	na	5	0	0	0	0	0	0	0	0	0	0	0	0	0	0	0	0	0	0	0	0	0	0	0	0	0	0	0	0	0	0	0	0	15	10	0	0	0	0	0	0	0	0	0	0	0		0	0	0	0	0	0	0	0	0	0	0	0
PF01512	PFAM	na	na	Respiratory-chain_NADH_dehydrogenase_51_Kd_subunit	na	na	na	32	33	58	0	100	0	0	27	50	0	0	0	0	25	55	0	100	0	67	0	20	0	0	14	0	0	0	33	0	0	0	0	33	8	0	0	0	0	0	0	0	0	0	17	12	11		0	0	0	0	0	0	0	0	0	0	0	0
PF01513	PFAM	na	na	ATP-NAD_kinase	na	na	na	100	100	100	100	100	100	100	100	100	100	100	78	33	100	100	100	100	100	33	100	100	100	100	100	75	100	83	78	100	100	60	100	100	26	3	0	100	50	33	43	0	12	100	50	38	89		0	0	0	0	0	0	0	1	1	1	1	1
PF01515	PFAM	na	na	Phosphate_acetyl/butaryl_transferase	na	na	na	95	0	42	0	0	0	0	0	0	0	0	89	0	0	0	0	0	0	0	0	20	0	0	0	0	0	0	6	0	0	0	0	0	21	3	0	0	0	0	0	0	0	0	0	0	0		0	0	0	0	0	0	0	0	0	0	0	0
PF01520	PFAM	na	na	N-acetylmuramoyl-L-alanine_amidase	na	na	na	0	0	0	0	0	0	0	0	0	0	0	0	0	25	9	0	0	0	0	0	0	0	0	0	0	0	0	0	0	0	0	0	0	8	10	0	0	0	0	14	0	0	0	8	12	0		0	0	0	0	0	0	0	0	0	0	0	0
PF01521	PFAM	na	na	Iron-sulphur_cluster_biosynthesis	na	na	na	82	0	83	0	0	0	0	0	0	25	50	67	67	0	0	0	0	0	0	0	0	33	0	0	75	100	0	0	90	0	20	0	20	38	17	0	0	50	0	29	0	0	100	0	12	0		0	0	0	0	0	0	0	0	1	1	1	1
PF01522	PFAM	na	na	Polysaccharide_deacetylase	na	na	na	55	33	50	50	0	0	0	27	25	100	0	0	67	0	55	100	50	25	67	0	0	0	0	46	100	0	0	33	30	33	0	0	27	31	30	0	0	50	0	14	0	0	0	25	12	33		0	0	0	0	0	0	0	0	0	0	0	0
PF01523	PFAM	na	na	Putative_modulator_of_DNA_gyrase	na	na	na	9	100	100	100	100	100	100	91	100	0	100	0	0	25	100	100	100	25	0	100	100	100	100	100	100	100	83	67	70	100	80	100	100	36	10	0	0	100	0	0	0	0	0	25	38	67		0	0	0	0	0	0	0	0	0	0	0	0
PF01527	PFAM	na	na	Transposase	na	na	na	0	0	0	0	33	0	0	27	0	0	0	0	0	0	0	40	0	0	0	0	0	0	0	0	0	0	0	0	0	0	0	0	7	0	0	0	0	0	0	0	0	0	0	0	0	0		0	0	0	0	0	0	0	0	0	0	0	0
PF01531	PFAM	na	na	Glycosyl_transferase_family_11	na	na	na	0	17	0	0	0	0	0	0	0	0	0	0	0	0	0	0	0	0	0	0	0	0	0	0	0	0	0	0	0	0	0	0	7	3	0	0	0	0	33	14	0	0	0	0	0	11		0	0	0	0	0	0	0	0	0	0	0	0
PF01532	PFAM	na	na	Glycosyl_hydrolase_family_47	na	na	na	0	0	0	0	0	0	0	0	0	0	0	0	0	25	0	0	0	0	0	0	0	0	0	0	0	0	0	0	0	0	0	0	0	0	0	0	0	0	0	0	0	0	0	0	0	0		0	0	0	0	0	0	0	0	0	0	0	0
PF01541	PFAM	na	na	GIY-YIG_catalytic_domain	na	na	na	100	0	0	0	0	0	0	0	0	0	0	0	0	0	0	0	0	50	33	0	0	0	0	0	0	0	0	33	0	0	0	0	53	3	23	0	0	0	0	14	0	0	0	0	0	11		0	0	0	0	0	0	0	0	0	0	0	0
PF01544	PFAM	na	na	CorA-like_Mg2+_transporter_protein	na	na	na	32	100	100	100	0	43	0	9	75	25	0	0	0	100	82	80	100	25	0	100	0	0	0	18	25	0	100	33	100	0	0	67	60	46	7	25	0	50	0	43	0	100	50	50	75	56		1	1	1	1	1	1	1	1	1	1	0	0
PF01545	PFAM	na	na	Cation_efflux_family	na	na	na	100	100	100	100	33	86	100	45	100	100	100	0	67	100	100	60	100	100	33	100	100	33	100	82	0	100	50	44	60	0	40	67	80	10	0	0	0	50	0	29	0	88	0	25	25	67		1	1	1	1	1	1	1	0	0	0	0	0
PF01546	PFAM	na	na	Peptidase_family_M20/M25/M40	na	na	na	100	100	83	100	100	100	50	100	100	100	100	89	100	75	100	100	100	50	0	100	0	33	100	100	100	100	67	89	100	100	100	100	100	18	0	100	33	0	33	14	50	88	0	42	50	0		1	1	1	0	1	1	1	1	0	0	0	0
PF01547	PFAM	na	na	Bacterial_extracellular_solute-binding_protein	na	na	na	59	0	0	0	0	0	0	91	0	0	0	0	0	0	82	0	0	25	33	14	0	0	0	64	75	0	17	11	0	33	40	0	0	0	0	0	33	0	0	0	0	0	0	0	0	0		0	0	0	0	0	0	0	0	0	0	0	0
PF01548	PFAM	na	na	Transposase	na	na	na	5	33	25	0	67	0	0	36	0	0	50	0	0	0	0	0	0	25	67	0	0	0	0	4	0	0	0	11	10	0	0	0	20	0	0	0	0	0	0	0	0	0	0	0	0	0		0	0	0	0	0	0	0	0	0	0	0	0
PF01551	PFAM	na	na	Peptidase_family_M23	na	na	na	23	33	42	0	0	0	50	0	25	0	0	78	33	25	0	0	50	0	0	0	0	33	0	0	0	0	0	6	0	0	0	0	20	31	7	0	0	0	33	14	0	0	0	25	0	0		0	0	0	0	0	0	0	0	0	0	0	0
PF01553	PFAM	na	na	Acyltransferase	na	na	na	0	0	0	0	0	0	0	0	0	0	0	78	100	0	0	0	0	0	0	0	0	0	0	0	0	0	0	0	0	0	0	0	33	26	3	0	0	0	0	0	0	0	0	0	12	0		0	0	0	0	0	0	0	0	0	0	0	0
PF01554	PFAM	na	na	MatE	na	na	na	100	100	100	0	67	71	0	0	75	100	0	0	67	75	100	80	100	25	0	57	80	0	0	32	0	0	0	0	0	0	0	67	0	21	0	0	0	0	0	14	33	0	0	17	12	11		0	0	0	0	0	0	0	0	0	0	0	0
PF01555	PFAM	na	na	DNA_methylase	na	na	na	100	100	58	100	67	57	100	100	100	75	100	22	33	50	36	100	100	50	67	86	40	67	0	32	75	0	83	67	100	67	80	67	100	36	47	0	67	50	67	43	0	0	25	92	50	78		0	0	0	0	0	0	0	0	0	0	0	2
PF01556	PFAM	na	na	DnaJ_C_terminal_domain	na	na	na	100	100	100	100	100	0	100	91	75	100	100	89	100	100	0	60	50	25	0	0	80	33	0	0	75	0	83	61	90	0	20	0	67	74	7	0	100	50	0	0	100	0	0	50	75	100		0	0	0	0	0	0	0	0	0	0	0	0
PF01557	PFAM	na	na	Fumarylacetoacetate_(FAA)_hydrolase_family	na	na	na	100	0	100	100	33	100	50	100	100	25	100	78	100	75	100	100	0	0	33	100	80	67	100	68	75	100	83	44	80	33	80	100	93	0	0	0	0	0	0	0	0	0	0	0	0	44		0	0	0	0	0	0	0	0	0	0	0	0
PF01558	PFAM	na	na	Pyruvate_ferredoxin/flavodoxin_oxidoreductase	na	na	na	23	100	100	100	100	100	100	91	100	100	100	0	0	100	100	100	100	100	100	100	100	100	100	96	0	0	83	100	10	100	80	100	93	18	10	0	0	50	0	57	0	12	0	42	62	67		0	0	0	0	0	0	0	1	0	0	0	0
PF01564	PFAM	na	na	Spermine/spermidine_synthase_domain	na	na	na	18	17	0	0	33	100	0	100	100	0	0	0	0	0	100	0	100	0	0	100	0	67	0	100	75	100	67	6	30	67	60	67	0	10	3	0	67	0	0	0	0	0	0	0	38	0		0	0	0	0	0	0	0	0	0	0	0	0
PF01565	PFAM	na	na	FAD_binding_domain_	na	na	na	45	0	75	0	100	86	0	27	0	100	0	0	0	75	18	100	100	0	0	0	0	33	0	46	75	100	50	28	0	67	20	67	73	13	10	0	0	50	33	14	0	12	0	0	0	22		0	0	0	0	0	0	0	1	0	0	0	0
PF01566	PFAM	na	na	Natural_resistance-associated_macrophage_protein	na	na	na	77	17	8	100	0	0	0	100	25	0	100	0	0	0	0	0	0	0	0	0	40	0	0	54	50	100	0	11	30	0	0	0	0	5	0	0	0	0	0	0	0	0	0	33	12	0		0	0	0	0	0	0	0	0	0	0	0	0
PF01568	PFAM	na	na	Molydopterin_dinucleotide_binding_domain	na	na	na	5	100	75	100	100	86	0	0	0	0	0	11	0	25	9	0	100	25	67	100	80	100	100	29	0	0	33	61	0	0	0	0	47	0	0	0	0	0	0	0	0	0	0	0	0	11		0	0	0	0	0	0	0	0	0	0	0	0
PF01569	PFAM	na	na	PAP2_superfamily	na	na	na	91	33	75	50	33	14	100	0	50	50	0	0	0	25	55	20	0	0	0	57	80	33	100	71	75	100	0	22	90	33	20	0	87	54	40	0	100	0	0	57	17	100	100	50	100	33		1	1	1	1	1	1	1	1	1	2	1	1
PF01571	PFAM	na	na	Aminomethyltransferase_folate-binding_domain	na	na	na	95	0	0	0	0	0	0	100	100	0	100	44	33	100	100	0	100	50	0	0	0	0	0	64	100	100	50	39	0	67	40	100	87	8	0	0	0	0	0	0	0	0	0	8	25	0		0	0	0	0	0	0	0	0	0	0	0	0
PF01575	PFAM	na	na	MaoC_like_domain	na	na	na	95	0	0	0	0	71	0	9	0	25	0	0	0	0	0	0	0	0	33	0	0	0	0	25	75	100	0	6	10	67	40	0	60	10	0	0	0	0	0	0	0	0	0	8	12	0		0	0	0	0	0	0	0	0	0	0	0	0
PF01578	PFAM	na	na	Cytochrome_C_assembly_protein	na	na	na	18	0	75	100	100	100	100	0	0	0	0	78	67	50	0	0	0	0	0	0	0	67	0	25	0	0	0	28	10	33	0	0	60	0	0	0	0	0	0	0	0	0	0	0	0	0		0	0	0	0	0	0	0	0	0	0	0	0
PF01580	PFAM	na	na	FtsK/SpoIIIE_family	na	na	na	0	17	0	0	0	0	0	0	0	0	0	0	0	0	0	0	0	0	0	0	0	0	0	0	0	0	0	6	0	0	0	0	0	0	0	0	0	0	0	0	0	0	0	0	0	0		0	0	0	0	0	0	0	0	0	0	0	0
PF01583	PFAM	na	na	Adenylylsulphate_kinase	na	na	na	5	17	17	100	100	86	0	9	25	0	100	67	0	75	55	0	100	0	0	29	0	0	0	36	0	100	0	22	80	67	0	0	13	28	0	0	0	0	0	14	0	0	25	0	12	56		0	0	0	0	0	0	0	0	0	1	0	0
PF01584	PFAM	na	na	CheW-like_domain	na	na	na	91	83	83	50	100	71	50	0	0	0	0	0	0	25	45	0	0	0	0	71	0	100	0	0	0	0	0	6	60	0	0	0	20	3	0	0	0	0	0	0	0	0	0	0	0	22		0	0	0	0	0	0	0	0	0	0	0	0
PF01588	PFAM	na	na	Putative_tRNA_binding_domain	na	na	na	32	0	0	0	67	0	0	55	75	25	0	11	0	0	100	20	50	0	0	0	80	33	100	100	25	100	0	72	80	100	80	100	40	33	67	75	100	50	67	57	17	12	100	92	38	11		0	0	0	0	0	0	0	1	1	1	1	1
PF01592	PFAM	na	na	NifU-like_N_terminal_domain	na	na	na	100	100	100	100	100	57	50	64	50	100	100	0	67	75	27	80	100	75	33	14	60	67	0	0	75	100	33	61	90	67	60	67	73	82	53	0	100	100	100	71	100	88	100	100	88	67		1	1	1	1	1	0	1	1	1	1	1	1
PF01593	PFAM	na	na	Flavin_containing_amine_oxidoreductase	na	na	na	100	100	92	100	67	100	100	18	0	0	100	78	67	50	27	20	0	25	0	14	40	33	0	32	100	0	17	11	40	0	40	33	87	15	3	0	0	0	0	14	17	0	25	8	12	33		0	0	0	0	0	0	0	0	0	1	0	0
PF01594	PFAM	na	na	AI-2E_family_transporter	na	na	na	100	100	100	100	33	86	50	0	0	0	0	100	0	0	100	100	100	0	0	100	80	100	0	0	0	0	0	0	0	0	0	0	0	87	93	25	0	100	67	0	100	88	100	8	0	33		2	2	2	0	2	3	2	1	2	2	1	1
PF01595	PFAM	na	na	Domain_of_unknown_function_DUF21	na	na	na	100	100	100	50	100	0	50	0	0	100	0	78	67	50	0	0	50	0	0	0	20	67	0	0	100	0	0	0	50	0	0	0	27	36	7	25	0	0	0	0	0	0	0	33	25	56		0	0	0	0	0	0	0	0	0	0	0	0
PF01596	PFAM	na	na	O-methyltransferase	na	na	na	86	0	17	0	0	0	0	36	0	0	100	0	33	0	0	0	0	0	0	0	0	0	0	0	0	100	0	28	60	0	0	0	60	18	0	0	0	0	0	14	0	0	0	8	12	0		0	0	0	0	0	0	0	0	0	0	0	0
PF01597	PFAM	na	na	Glycine_cleavage_H-protein	na	na	na	91	0	0	0	0	0	0	100	100	25	100	100	33	100	100	80	100	75	0	0	0	33	0	64	100	100	83	94	10	100	60	100	100	13	0	0	0	0	33	0	0	0	0	8	25	33		0	0	0	0	0	0	0	0	0	0	0	0
PF01599	PFAM	na	na	Ribosomal_protein_S27a	na	na	na	0	100	92	100	100	100	100	91	100	100	100	78	67	75	100	100	50	100	67	100	100	100	100	61	0	33	0	78	100	67	80	67	80	77	77	100	100	100	100	86	0	75	50	17	100	89		1	1	1	0	1	1	1	0	0	1	0	1
PF01602	PFAM	na	na	Adaptin_N_terminal_region	na	na	na	0	0	0	0	0	0	0	0	0	0	0	0	0	0	9	0	0	0	0	29	0	0	0	0	0	0	0	0	0	0	0	0	7	0	0	0	0	0	0	0	0	0	0	0	0	0		0	0	0	0	0	0	0	0	0	0	0	0
PF01609	PFAM	na	na	Transposase_DDE_domain	na	na	na	82	67	92	100	67	71	0	73	50	50	50	0	0	0	0	40	100	0	100	0	0	33	0	0	25	0	17	39	20	0	0	0	33	21	30	0	0	50	0	14	0	0	0	25	62	56		0	0	0	0	0	0	0	0	0	0	0	0
PF01610	PFAM	na	na	Transposase	na	na	na	0	0	42	50	33	0	0	36	0	25	0	0	0	25	0	0	0	0	0	0	0	0	0	0	0	0	0	0	0	0	0	0	0	0	3	0	0	0	0	0	0	0	0	0	0	0		0	0	0	0	0	0	0	0	0	0	0	0
PF01612	PFAM	na	na	3'-5'_exonuclease	na	na	na	0	0	0	0	0	0	0	0	0	0	0	0	0	0	0	0	50	0	0	0	0	0	0	0	0	0	0	0	0	0	0	0	20	10	7	0	0	0	0	0	0	0	0	0	0	0		0	0	0	0	0	0	0	0	0	0	0	0
PF01613	PFAM	na	na	Flavin_reductase_like_domain	na	na	na	41	83	75	100	100	100	100	64	75	25	100	0	100	100	91	100	100	100	67	14	80	100	0	86	100	100	83	67	30	100	60	67	73	21	3	25	0	0	0	43	0	38	25	8	25	67		0	0	0	0	1	1	1	0	0	0	1	0
PF01614	PFAM	na	na	Bacterial_transcriptional_regulator	na	na	na	95	0	0	0	0	0	0	0	0	0	0	0	0	0	0	0	0	0	0	0	0	0	0	0	0	0	17	0	0	0	0	0	0	0	0	0	0	0	0	0	0	0	0	0	0	0		0	0	0	0	0	0	0	0	0	0	0	0
PF01618	PFAM	na	na	MotA/TolQ/ExbB_proton_channel_family	na	na	na	0	0	42	0	33	0	0	0	0	0	0	0	0	0	0	0	0	0	0	0	80	0	0	0	0	0	0	6	0	0	0	0	0	0	0	0	0	0	0	0	0	0	0	0	0	0		0	0	0	0	0	0	0	0	0	0	0	0
PF01619	PFAM	na	na	Proline_dehydrogenase	na	na	na	77	0	0	0	0	0	0	36	0	0	0	100	33	0	0	0	0	0	0	0	0	0	0	0	0	67	0	11	50	0	0	0	27	8	0	0	0	0	0	0	0	0	25	25	0	0		0	0	0	0	0	0	0	0	0	1	0	0
PF01625	PFAM	na	na	Peptide_methionine_sulfoxide_reductase	na	na	na	100	100	100	100	0	0	100	82	0	100	100	67	100	75	18	100	0	0	0	0	80	0	0	11	75	33	17	28	80	0	0	33	87	31	27	0	100	100	0	0	67	0	0	42	38	0		0	0	0	0	0	0	0	0	0	0	0	0
PF01627	PFAM	na	na	Hpt_domain	na	na	na	32	0	8	0	0	0	0	0	0	0	0	0	0	25	0	0	0	0	0	0	0	0	0	0	0	0	0	0	10	0	0	0	0	0	0	0	0	0	0	0	0	0	0	0	0	0		0	0	0	0	0	0	0	0	0	0	0	0
PF01628	PFAM	na	na	HrcA_protein_C_terminal_domain	na	na	na	0	0	0	0	0	0	0	0	0	0	0	0	0	0	0	0	0	0	0	0	0	0	0	0	0	0	0	0	0	0	0	0	0	3	0	0	0	0	0	0	0	0	0	0	0	0		0	0	0	0	0	0	0	0	0	0	0	0
PF01629	PFAM	na	na	Domain_of_unknown_function_DUF22	na	na	na	0	0	42	0	67	71	0	0	0	0	0	0	0	0	0	0	0	0	0	100	60	33	100	0	0	0	0	0	0	0	0	0	0	0	0	0	0	0	0	0	0	12	0	0	0	0		0	0	0	0	0	0	0	1	0	0	0	0
PF01634	PFAM	na	na	ATP_phosphoribosyltransferase	na	na	na	100	100	100	100	100	100	100	36	0	100	0	0	0	0	55	100	0	25	33	100	100	100	100	50	50	33	67	33	90	0	60	0	13	8	3	0	0	0	0	0	17	0	0	17	25	78		0	0	0	0	0	0	0	0	0	0	0	0
PF01636	PFAM	na	na	Phosphotransferase_enzyme_family	na	na	na	86	67	33	50	0	0	0	45	0	0	0	56	0	0	0	20	100	0	0	0	0	0	0	0	75	0	0	22	10	0	40	0	80	15	33	0	0	0	0	0	83	0	0	0	0	0		0	0	0	0	0	0	0	0	0	0	0	0
PF01637	PFAM	na	na	ATPase_domain_predominantly_from_Archaea	na	na	na	59	33	25	0	67	43	0	45	25	50	0	0	0	25	82	0	50	50	0	86	40	33	0	71	100	67	50	17	10	33	20	67	7	0	3	0	0	0	33	0	0	0	0	25	12	89		0	0	0	0	0	0	0	0	0	0	0	0
PF01638	PFAM	na	na	HxlR-like_helix-turn-helix	na	na	na	100	100	100	50	0	14	50	100	50	100	50	56	0	25	0	80	50	0	0	0	60	33	0	32	75	33	0	33	70	33	40	0	60	28	3	0	0	0	0	14	67	12	0	8	50	56		0	0	0	0	0	0	0	1	0	0	0	0
PF01640	PFAM	na	na	Peptidase_C10_family	na	na	na	0	0	0	0	0	0	0	0	0	0	0	0	0	75	0	0	0	0	0	0	0	0	0	0	0	0	0	0	0	0	0	0	0	0	0	0	0	0	0	0	0	0	0	0	0	0		0	0	0	0	0	0	0	0	0	0	0	0
PF01641	PFAM	na	na	SelR_domain	na	na	na	100	67	92	50	0	0	100	55	0	0	100	67	33	75	9	60	0	0	33	14	40	0	0	0	50	0	50	28	80	0	0	0	67	13	30	0	67	100	0	14	83	0	0	33	38	0		0	0	0	0	0	0	0	0	0	0	0	0
PF01642	PFAM	na	na	Methylmalonyl-CoA_mutase	na	na	na	86	0	0	0	0	71	0	100	75	0	100	89	67	25	100	100	100	0	0	0	0	0	0	46	100	100	17	44	90	100	40	0	80	0	0	0	0	0	0	0	0	0	0	0	0	0		0	0	0	0	0	0	0	0	0	0	0	0
PF01643	PFAM	na	na	Acyl-ACP_thioesterase	na	na	na	0	0	0	0	0	0	0	0	0	0	0	0	0	0	0	0	0	0	0	0	0	0	0	0	0	0	0	0	0	0	0	0	7	0	0	0	0	0	0	0	0	0	0	0	0	0		0	0	0	0	0	0	0	0	0	0	0	0
PF01645	PFAM	na	na	Conserved_region_in_glutamate_synthase	na	na	na	18	83	100	100	100	86	100	18	0	75	0	0	33	0	9	80	100	0	0	100	100	33	100	57	0	67	50	28	0	0	100	0	27	3	7	0	0	50	0	0	0	0	0	0	0	22		0	0	0	0	0	0	0	0	0	0	0	0
PF01648	PFAM	na	na	4'-phosphopantetheinyl_transferase_superfamily	na	na	na	14	33	0	0	0	0	0	0	0	0	0	0	0	50	0	0	0	0	0	0	0	0	0	0	0	0	0	17	30	0	0	0	33	8	0	0	0	0	0	0	0	0	0	8	0	0		0	0	0	0	0	0	0	0	0	0	0	0
PF01649	PFAM	na	na	Ribosomal_protein_S20	na	na	na	0	0	0	0	0	0	0	0	0	0	0	0	0	0	0	0	0	0	0	0	0	0	0	0	0	0	0	6	0	0	0	0	0	0	0	0	0	0	0	0	0	0	0	0	0	0		0	0	0	0	0	0	0	0	0	0	0	0
PF01650	PFAM	na	na	Peptidase_C13_family	na	na	na	0	33	0	0	0	0	0	0	0	0	0	0	0	0	0	0	0	0	0	0	0	0	0	0	0	0	0	0	0	0	0	0	7	0	0	0	0	0	0	0	0	0	0	0	0	0		0	0	0	0	0	0	0	0	0	0	0	0
PF01653	PFAM	na	na	NAD-dependent_DNA_ligase_adenylation_domain	na	na	na	95	0	0	0	100	0	0	0	0	25	0	100	0	75	0	0	0	0	0	0	0	0	0	0	0	0	0	0	0	0	0	0	40	0	3	0	0	0	0	0	0	0	0	0	0	0		0	0	0	0	0	0	0	0	0	0	0	0
PF01654	PFAM	na	na	Cytochrome_bd_terminal_oxidase_subunit_I	na	na	na	68	0	33	0	0	43	0	100	25	0	100	0	0	0	9	0	0	0	0	0	0	0	0	50	0	33	0	0	0	33	0	100	13	0	0	50	100	0	0	0	0	0	0	25	0	0		0	0	0	0	0	0	0	0	0	0	0	0
PF01655	PFAM	na	na	Ribosomal_protein_L32	na	na	na	100	100	100	100	100	100	100	91	100	100	100	78	100	100	100	80	100	100	67	100	100	67	100	100	100	100	100	100	90	100	80	100	87	97	87	100	100	100	33	100	100	75	25	100	100	67		1	1	1	0	1	1	0	1	0	1	0	0
PF01656	PFAM	na	na	CobQ/CobB/MinD/ParA_nucleotide_binding_domain	na	na	na	82	100	100	100	100	100	50	9	75	75	0	0	0	50	100	80	100	50	100	100	60	100	100	29	25	0	33	72	100	33	20	100	73	21	30	0	0	50	0	57	0	0	0	17	38	100		0	0	0	0	0	0	0	0	0	0	0	0
PF01658	PFAM	na	na	Myo-inositol-1-phosphate_synthase	na	na	na	0	17	100	0	67	0	0	0	0	0	0	0	0	0	100	80	100	75	0	29	100	67	0	100	100	100	83	83	100	100	60	100	100	0	3	0	0	0	33	0	0	0	0	8	38	56		0	0	0	0	0	0	0	0	0	0	0	0
PF01661	PFAM	na	na	Macro_domain	na	na	na	59	17	92	50	67	100	100	27	100	25	0	100	0	100	91	20	100	100	33	14	20	67	100	86	50	100	0	67	10	100	100	100	80	5	0	0	0	0	0	0	0	0	0	8	12	67		0	0	0	0	0	0	0	0	0	0	0	0
PF01663	PFAM	na	na	Type_I_phosphodiesterase_/_nucleotide_pyrophosphatase	na	na	na	100	17	50	100	0	86	50	64	75	0	100	11	33	25	100	20	100	25	67	0	20	33	0	71	100	0	0	28	20	100	20	0	67	49	17	0	33	50	0	14	50	38	0	33	12	33		1	1	1	0	0	0	0	0	0	0	0	0
PF01667	PFAM	na	na	Ribosomal_protein_S27	na	na	na	100	83	100	100	100	100	100	91	100	100	100	56	67	100	100	100	100	50	33	100	100	100	100	100	100	100	100	78	90	100	80	100	93	77	33	25	100	50	100	86	100	0	0	25	75	78		0	0	0	0	0	0	0	0	0	0	0	0
PF01670	PFAM	na	na	Glycosyl_hydrolase_family_12	na	na	na	5	0	0	0	0	0	0	9	0	0	0	0	0	0	18	0	0	0	0	0	0	0	0	29	0	0	0	0	0	0	0	0	7	0	0	0	0	0	0	0	0	0	0	0	0	0		0	0	0	0	0	0	0	0	0	0	0	0
PF01674	PFAM	na	na	Lipase_(class_2)	na	na	na	5	0	0	0	0	0	0	0	0	0	0	0	0	0	0	0	0	0	0	0	0	0	0	0	0	0	0	0	0	0	0	0	0	0	0	0	0	0	0	0	0	0	0	0	0	0		0	0	0	0	0	0	0	0	0	0	0	0
PF01676	PFAM	na	na	Metalloenzyme_superfamily	na	na	na	0	0	17	0	33	29	0	0	0	0	0	0	0	0	55	0	0	0	33	100	0	0	0	0	0	0	0	17	0	0	0	0	13	3	7	50	0	0	0	0	0	12	0	8	0	22		0	0	0	0	0	0	0	1	0	0	0	0
PF01678	PFAM	na	na	Diaminopimelate_epimerase	na	na	na	50	100	25	100	100	100	100	0	0	100	0	0	0	0	0	0	50	0	33	100	100	100	100	0	0	100	0	33	0	33	0	0	13	3	3	0	0	50	0	0	0	0	0	0	0	78		0	0	0	0	0	0	0	0	0	0	0	0
PF01680	PFAM	na	na	SOR/SNZ_family	na	na	na	95	100	100	100	100	100	50	100	100	75	100	67	33	75	73	0	0	75	67	100	100	100	100	71	75	33	0	11	90	33	20	33	20	10	3	0	0	0	0	0	0	0	0	33	62	100		0	0	0	0	0	0	0	0	0	0	0	0
PF01693	PFAM	na	na	Caulimovirus_viroplasmin	na	na	na	0	0	0	0	0	0	0	0	0	25	0	0	0	0	0	0	0	0	0	14	0	0	0	0	0	0	0	0	0	0	0	0	0	0	0	0	0	0	0	0	0	0	0	0	0	11		0	0	0	0	0	0	0	0	0	0	0	0
PF01694	PFAM	na	na	Rhomboid_family	na	na	na	100	0	100	100	100	100	100	0	100	25	0	100	100	100	55	100	50	100	100	43	0	100	100	86	75	100	83	89	90	100	60	100	53	33	97	75	0	100	100	86	100	100	75	42	0	89		2	2	2	2	2	2	2	2	0	2	2	1
PF01695	PFAM	na	na	IstB-like_ATP_binding_protein	na	na	na	0	0	42	0	0	0	0	27	0	0	0	0	0	0	0	0	0	0	0	0	0	0	0	0	0	0	0	0	0	0	0	0	7	0	0	0	0	0	0	0	0	0	0	0	0	0		0	0	0	0	0	0	0	0	0	0	0	0
PF01699	PFAM	na	na	Sodium/calcium_exchanger_protein	na	na	na	100	33	100	100	67	100	50	91	100	25	0	100	67	75	100	0	50	0	0	100	60	67	100	43	100	100	0	61	90	33	40	0	80	74	27	25	0	100	0	71	50	100	0	58	75	67		1	1	1	1	1	1	1	1	0	0	0	0
PF01702	PFAM	na	na	Queuine_tRNA-ribosyltransferase	na	na	na	95	100	100	100	100	100	100	100	100	100	100	89	67	100	64	100	100	75	0	100	100	100	100	96	75	100	100	83	90	0	40	100	87	51	23	100	0	0	0	29	0	0	0	0	25	100		0	0	0	0	0	0	0	0	0	0	0	0
PF01709	PFAM	na	na	Transcriptional_regulator	na	na	na	0	0	0	0	0	0	0	0	0	0	0	0	0	25	0	0	0	0	0	0	0	0	0	0	0	0	0	0	0	0	0	0	0	0	0	0	0	0	0	0	0	0	0	0	0	0		0	0	0	0	0	0	0	0	0	0	0	0
PF01712	PFAM	na	na	Deoxynucleoside_kinase	na	na	na	0	0	0	0	0	0	0	0	0	0	0	0	0	0	0	0	0	0	0	0	0	0	0	0	0	0	0	0	0	0	0	0	27	5	3	0	0	50	0	0	0	0	0	0	0	0		0	0	0	0	0	0	0	0	0	0	0	0
PF01713	PFAM	na	na	Smr_domain	na	na	na	0	0	0	0	0	0	0	0	0	0	0	0	0	0	0	0	0	0	0	0	0	0	0	0	0	0	0	6	0	0	0	0	0	3	0	0	0	0	0	0	0	0	0	0	0	0		0	0	0	0	0	0	0	0	0	0	0	0
PF01715	PFAM	na	na	IPP_transferase	na	na	na	0	0	0	0	0	0	0	0	0	0	0	0	0	0	0	0	0	0	0	0	0	0	0	0	0	0	0	6	0	0	0	0	0	3	0	0	0	0	0	0	0	0	0	0	0	0		0	0	0	0	0	0	0	0	0	0	0	0
PF01717	PFAM	na	na	Cobalamin-independent_synthase,_Catalytic_domain	na	na	na	95	100	0	100	0	14	100	91	25	0	100	0	0	50	27	0	50	50	33	100	100	0	100	68	100	100	100	33	20	100	60	33	13	8	0	0	0	0	0	0	0	0	25	0	0	11		0	0	0	0	0	0	0	0	0	1	0	0
PF01722	PFAM	na	na	BolA-like_protein	na	na	na	91	0	0	0	0	0	0	0	0	0	0	44	0	0	0	0	0	0	0	0	0	0	0	0	0	0	0	0	0	0	0	0	0	5	0	0	0	0	0	0	0	0	0	0	0	0		0	0	0	0	0	0	0	0	0	0	0	0
PF01725	PFAM	na	na	Ham1_family	na	na	na	100	100	100	100	100	100	100	100	100	100	100	78	100	100	100	100	50	100	100	100	100	100	100	100	100	33	83	89	100	100	80	67	80	46	13	0	100	50	0	29	50	100	75	67	62	89		1	1	1	1	1	1	1	1	0	1	1	1
PF01726	PFAM	na	na	LexA_DNA_binding_domain	na	na	na	0	0	0	0	0	0	0	0	0	0	0	0	0	0	0	0	0	0	0	0	0	0	0	0	0	0	0	0	0	0	0	0	0	3	0	0	0	0	0	0	0	0	0	0	0	0		0	0	0	0	0	0	0	0	0	0	0	0
PF01728	PFAM	na	na	FtsJ-like_methyltransferase	na	na	na	100	100	100	100	100	100	100	100	100	100	100	100	67	75	0	100	100	100	33	100	100	67	0	0	100	0	100	67	100	100	60	0	80	13	0	25	0	0	0	0	0	0	0	0	0	0		0	0	0	0	0	0	0	0	0	0	0	0
PF01729	PFAM	na	na	Quinolinate_phosphoribosyl_transferase,_C-terminal_domain	na	na	na	100	100	100	100	100	100	100	100	100	100	100	78	33	100	100	100	100	50	33	100	100	100	100	96	100	100	67	78	90	100	80	100	93	5	0	0	0	0	0	0	0	0	0	8	62	67		0	0	0	0	0	0	0	0	0	0	0	0
PF01730	PFAM	na	na	UreF	na	na	na	36	0	0	0	0	0	0	0	0	25	0	0	0	0	0	0	0	0	0	0	0	0	0	7	0	0	0	6	40	0	0	0	0	0	0	0	0	0	0	0	0	0	0	0	0	0		0	0	0	0	0	0	0	0	0	0	0	0
PF01731	PFAM	na	na	Arylesterase	na	na	na	0	0	0	0	0	0	0	0	0	0	0	0	0	0	0	0	0	0	0	0	0	0	0	7	0	0	0	0	0	0	0	0	0	0	0	0	0	0	0	0	0	0	0	0	0	0		0	0	0	0	0	0	0	0	0	0	0	0
PF01734	PFAM	na	na	Patatin-like_phospholipase	na	na	na	27	17	0	0	0	0	0	0	0	0	0	0	0	0	0	0	0	0	0	0	0	0	0	0	0	0	0	0	30	0	0	0	13	31	10	0	0	0	0	14	0	0	0	0	12	0		0	0	0	0	0	0	0	0	0	0	0	0
PF01738	PFAM	na	na	Dienelactone_hydrolase_family	na	na	na	0	0	33	0	0	0	0	82	0	0	100	11	0	0	0	0	0	0	0	0	0	0	0	29	50	33	0	11	40	0	0	0	13	3	0	0	33	0	0	14	17	0	0	25	0	0		0	0	0	0	0	0	0	0	0	0	0	0
PF01739	PFAM	na	na	CheR_methyltransferase,_SAM_binding_domain	na	na	na	86	83	83	50	67	71	50	0	0	0	0	0	0	0	45	0	0	0	0	71	0	67	0	0	0	0	0	11	60	0	0	0	13	5	0	0	0	50	0	0	0	0	0	0	0	22		0	0	0	0	0	0	0	0	0	0	0	0
PF01740	PFAM	na	na	STAS_domain	na	na	na	0	83	0	0	33	0	0	0	0	25	0	0	0	0	0	0	0	0	0	0	0	0	0	0	0	0	0	0	0	0	0	0	0	0	0	0	0	0	0	0	0	0	0	0	0	0		0	0	0	0	0	0	0	0	0	0	0	0
PF01741	PFAM	na	na	Large-conductance_mechanosensitive_channel,_MscL	na	na	na	0	50	58	50	0	0	0	18	0	0	100	0	0	0	0	100	0	50	0	0	0	0	0	0	0	0	67	61	50	0	0	0	47	21	7	0	0	50	0	29	0	0	0	17	25	22		0	0	0	0	0	0	0	0	0	0	0	0
PF01743	PFAM	na	na	Poly_A_polymerase_head_domain	na	na	na	0	0	0	0	0	0	0	9	0	0	0	89	0	25	0	0	0	0	0	0	0	0	0	0	0	0	0	0	0	0	0	0	13	5	3	0	0	0	0	14	0	0	0	0	0	0		0	0	0	0	0	0	0	0	0	0	0	0
PF01747	PFAM	na	na	ATP-sulfurylase	na	na	na	0	0	8	100	0	100	0	27	50	0	100	0	0	25	64	0	50	0	0	29	0	33	0	64	100	0	0	22	90	67	0	0	7	8	7	0	0	0	0	0	0	0	0	0	0	11		0	0	0	0	0	0	0	0	0	0	0	0
PF01750	PFAM	na	na	Hydrogenase_maturation_protease	na	na	na	14	83	50	100	0	100	100	0	75	25	100	0	0	100	100	100	50	100	33	100	100	67	100	7	0	0	67	56	20	33	0	100	67	3	0	0	0	0	0	0	0	0	0	0	0	44		0	0	0	0	0	0	0	0	0	0	0	0
PF01751	PFAM	na	na	Toprim_domain	na	na	na	0	0	0	0	0	0	0	0	0	0	0	0	0	0	0	0	0	0	0	0	0	0	100	4	25	0	0	0	0	0	0	0	0	3	0	0	0	0	0	0	0	0	0	0	0	0		0	0	0	0	0	0	0	0	0	0	0	0
PF01757	PFAM	na	na	Acyltransferase_family	na	na	na	14	67	42	50	0	0	0	0	0	25	0	67	67	0	0	20	100	0	0	0	40	0	0	0	0	0	67	11	0	0	0	0	80	5	7	0	0	0	0	0	17	0	0	0	0	11		0	0	0	0	0	0	0	0	0	0	0	0
PF01758	PFAM	na	na	Sodium_Bile_acid_symporter_family	na	na	na	86	100	83	100	33	57	100	18	50	50	50	56	0	25	64	100	50	100	67	43	80	33	0	11	0	0	0	28	10	33	20	33	53	0	0	0	0	0	0	0	0	12	0	8	12	56		0	0	0	0	0	0	0	1	0	0	0	0
PF01761	PFAM	na	na	3-dehydroquinate_synthase	na	na	na	0	0	0	0	0	0	0	100	0	0	0	0	0	0	36	100	0	0	0	0	0	0	0	61	0	33	67	11	0	67	0	33	7	5	3	0	0	0	0	0	0	0	0	8	25	0		0	0	0	0	0	0	0	0	0	0	0	0
PF01764	PFAM	na	na	Lipase_(class_3)	na	na	na	0	0	0	0	0	0	0	0	0	0	0	0	0	0	0	0	0	0	0	0	0	0	0	0	0	0	0	0	0	0	0	0	7	0	0	0	0	0	0	0	0	0	0	0	0	0		0	0	0	0	0	0	0	0	0	0	0	0
PF01769	PFAM	na	na	Divalent_cation_transporter	na	na	na	100	50	92	50	100	100	100	0	50	100	0	0	0	50	100	100	50	75	67	14	40	100	100	32	0	67	0	67	10	67	20	67	13	21	7	0	0	50	0	29	33	88	75	8	12	56		1	1	1	1	1	1	1	0	1	1	0	1
PF01774	PFAM	na	na	UreD_urease_accessory_protein	na	na	na	36	0	0	0	0	0	0	0	0	25	0	0	0	0	0	0	0	0	0	0	0	0	0	0	0	0	0	6	50	0	0	0	0	0	0	0	0	0	0	0	0	0	0	0	0	0		0	0	0	0	0	0	0	0	0	0	0	0
PF01775	PFAM	na	na	Ribosomal_proteins_50S-L18Ae/60S-L20/60S-L18A	na	na	na	0	0	25	0	0	0	0	0	0	0	0	0	0	0	36	0	0	0	33	43	20	33	0	29	0	0	0	22	0	0	0	0	0	0	0	0	0	0	0	0	0	0	0	0	0	0		0	0	0	0	0	0	0	0	0	0	0	0
PF01780	PFAM	na	na	Ribosomal_L37ae_protein_family	na	na	na	100	100	100	100	100	100	100	100	100	100	100	100	100	50	100	100	100	100	67	100	100	67	100	96	100	100	83	89	90	100	40	100	93	82	93	100	100	100	100	100	100	88	75	92	100	89		1	1	1	0	1	1	1	1	1	1	0	1
PF01781	PFAM	na	na	Ribosomal_L38e_protein_family	na	na	na	0	0	0	0	0	0	0	0	0	0	0	0	0	0	0	0	0	0	0	0	0	0	0	0	0	0	0	0	0	0	0	0	33	0	0	0	0	0	0	0	0	0	0	0	0	0		0	0	0	0	0	0	0	0	0	0	0	0
PF01783	PFAM	na	na	Ribosomal_L32p_protein_family	na	na	na	0	0	0	0	0	0	0	0	0	0	0	0	0	25	0	0	0	0	0	0	0	0	0	0	0	0	0	0	0	0	0	0	0	0	0	0	0	0	0	0	0	0	0	0	0	0		0	0	0	0	0	0	0	0	0	0	0	0
PF01784	PFAM	na	na	NIF3_(NGG1p_interacting_factor_3)	na	na	na	100	100	92	100	0	100	0	0	25	0	0	11	0	0	100	100	50	25	0	100	60	0	100	0	0	0	0	6	0	0	0	0	67	15	0	0	0	0	0	0	0	0	0	33	0	56		0	0	0	0	0	0	0	0	0	0	0	0
PF01790	PFAM	na	na	Prolipoprotein_diacylglyceryl_transferase	na	na	na	0	0	0	0	0	0	0	0	0	0	0	0	0	0	0	0	0	0	0	0	0	0	0	0	0	0	0	0	0	0	0	0	0	79	13	0	0	0	0	0	0	0	0	0	0	0		0	0	0	0	0	0	0	0	0	0	0	0
PF01791	PFAM	na	na	DeoC/LacD_family_aldolase	na	na	na	100	100	100	100	100	100	100	9	50	100	100	78	0	100	100	0	100	100	67	100	100	33	100	68	100	0	33	61	100	0	80	100	87	44	33	0	100	50	0	29	67	12	100	33	38	100		0	0	0	0	0	0	0	1	1	1	1	1
PF01794	PFAM	na	na	Ferric_reductase_like_transmembrane_component	na	na	na	0	0	0	0	0	0	0	0	0	0	0	0	0	0	0	0	0	0	0	0	0	0	0	0	0	0	0	0	10	0	0	0	0	0	3	0	0	0	0	14	0	0	0	8	38	0		0	0	0	0	0	0	0	0	0	0	0	0
PF01796	PFAM	na	na	DUF35_OB-fold_domain,_acyl-CoA-associated	na	na	na	45	100	100	100	67	100	100	100	100	100	100	0	67	100	100	100	100	75	100	100	100	67	100	71	100	100	33	72	20	100	100	100	67	8	0	0	0	0	0	29	0	88	75	58	62	67		1	1	1	0	1	1	1	1	1	1	0	1
PF01797	PFAM	na	na	Transposase_IS200_like	na	na	na	86	0	75	50	33	29	50	45	0	0	0	0	0	25	18	0	0	0	33	0	0	0	0	21	75	33	50	22	0	0	20	0	0	38	33	0	0	50	0	0	0	0	25	25	25	11		0	0	0	0	0	0	0	0	0	0	1	0
PF01798	PFAM	na	na	snoRNA_binding_domain,_fibrillarin	na	na	na	100	100	100	100	0	100	100	91	100	100	100	100	67	75	100	80	50	75	100	100	100	67	100	100	50	100	83	61	90	100	100	100	100	72	3	100	100	100	100	100	83	88	75	100	62	89		1	1	1	0	1	1	1	1	1	1	1	0
PF01799	PFAM	na	na	[2Fe-2S]_binding_domain	na	na	na	32	0	0	0	0	0	0	45	0	0	100	67	0	0	0	0	0	50	0	0	0	0	0	61	100	33	0	22	0	0	80	0	20	0	0	0	0	0	0	0	0	0	0	25	0	0		0	0	0	0	0	0	0	0	0	0	0	0
PF01804	PFAM	na	na	Penicillin_amidase	na	na	na	36	0	0	0	0	71	0	100	25	0	0	0	0	50	0	0	50	0	0	0	0	0	0	21	100	33	0	6	0	67	0	0	60	3	0	0	0	0	0	0	0	0	0	0	0	0		0	0	0	0	0	0	0	0	0	0	0	0
PF01807	PFAM	na	na	CHC2_zinc_finger	na	na	na	0	0	0	0	0	0	0	0	0	0	0	0	0	0	0	0	0	0	0	0	0	0	0	0	0	0	0	0	0	0	0	0	0	0	3	0	0	0	0	0	0	0	0	0	0	11		0	0	0	0	0	0	0	0	0	0	0	0
PF01808	PFAM	na	na	AICARFT/IMPCHase_bienzyme	na	na	na	100	100	100	0	0	0	0	100	100	100	100	78	100	50	0	100	0	25	0	0	0	0	0	0	0	100	0	6	0	0	0	0	27	18	3	0	33	0	0	43	0	0	50	33	62	56		0	0	0	0	0	0	0	0	1	1	0	0
PF01809	PFAM	na	na	Haemolytic_domain	na	na	na	0	0	0	0	0	0	0	0	0	0	0	0	0	0	0	0	0	0	0	0	0	0	0	0	0	0	0	0	0	0	0	0	0	3	0	0	0	0	0	0	0	0	0	0	0	0		0	0	0	0	0	0	0	0	0	0	0	0
PF01810	PFAM	na	na	LysE_type_translocator	na	na	na	95	83	100	100	67	100	100	82	0	0	100	100	100	25	0	60	0	50	67	14	40	67	100	50	50	100	67	44	60	0	60	33	40	0	7	0	0	0	0	0	0	0	0	0	0	11		0	0	0	0	0	0	0	0	0	0	0	0
PF01812	PFAM	na	na	5-formyltetrahydrofolate_cyclo-ligase_family	na	na	na	82	100	0	0	0	43	0	0	0	0	0	0	0	75	9	100	100	75	33	0	40	100	100	86	75	100	0	17	90	100	100	100	13	23	0	25	0	0	0	29	0	100	25	33	75	0		1	1	1	1	1	1	1	1	0	1	0	0
PF01813	PFAM	na	na	ATP_synthase_subunit_D_	na	na	na	100	100	100	100	100	100	100	100	100	100	100	100	67	100	100	100	100	75	67	100	100	67	100	100	50	100	83	39	100	100	80	100	93	36	0	25	67	0	0	0	83	88	75	92	62	89		1	1	1	1	1	0	1	1	1	1	0	1
PF01814	PFAM	na	na	Hemerythrin_HHE_cation_binding_domain	na	na	na	23	67	50	100	0	29	0	18	0	0	0	0	0	25	0	0	0	0	33	43	0	33	0	21	0	67	0	11	80	67	60	0	33	21	10	0	0	50	0	14	0	0	0	25	0	0		0	0	0	0	0	0	0	0	0	0	0	0
PF01816	PFAM	na	na	Leucine_rich_repeat_variant	na	na	na	0	0	8	0	0	0	0	0	0	0	0	0	0	0	0	0	0	0	0	0	0	0	0	0	0	0	0	0	0	0	0	33	7	0	0	0	0	0	0	0	0	0	0	0	0	0		0	0	0	0	0	0	0	0	0	0	0	0
PF01817	PFAM	na	na	Chorismate_mutase_type_II	na	na	na	100	67	100	100	100	0	100	0	0	75	0	0	0	0	27	100	0	100	67	100	60	100	100	18	0	33	0	50	0	67	0	0	7	33	20	0	0	0	0	0	67	0	0	17	0	56		0	0	0	0	0	0	0	0	0	0	0	0
PF01818	PFAM	na	na	Bacteriophage_translational_regulator	na	na	na	0	0	0	0	0	0	0	0	0	0	0	0	0	25	0	0	0	0	0	0	0	0	0	0	0	0	0	0	0	0	0	0	0	0	3	0	0	0	0	14	0	0	0	0	0	0		0	0	0	0	0	0	0	0	0	0	0	0
PF01828	PFAM	na	na	Peptidase_A4_family	na	na	na	0	0	0	0	0	0	0	18	0	0	100	0	0	0	0	0	0	0	0	0	0	0	0	11	50	33	0	17	10	0	0	0	0	0	0	0	0	0	0	0	0	0	0	0	0	0		0	0	0	0	0	0	0	0	0	0	0	0
PF01832	PFAM	na	na	Mannosyl-glycoprotein_endo-beta-N-acetylglucosaminidase	na	na	na	0	0	0	0	0	0	0	0	0	0	0	0	0	0	0	0	0	0	0	0	0	0	0	0	0	0	0	0	0	0	0	0	0	3	7	0	0	0	0	0	0	0	0	0	0	0		0	0	0	0	0	0	0	0	0	0	0	0
PF01833	PFAM	na	na	IPT/TIG_domain	na	na	na	0	17	0	0	0	0	0	0	0	0	0	0	0	0	0	0	0	0	0	0	0	0	0	0	0	0	0	11	0	0	0	0	0	0	0	0	0	0	0	0	0	0	0	0	0	0		0	0	0	0	0	0	0	0	0	0	0	0
PF01835	PFAM	na	na	MG2_domain	na	na	na	0	0	0	0	0	0	0	0	0	0	0	0	0	0	0	0	0	0	0	0	0	33	0	0	0	0	0	11	70	0	0	0	13	0	0	0	0	50	0	0	0	0	0	0	0	11		0	0	0	0	0	0	0	0	0	0	0	0
PF01837	PFAM	na	na	Homocysteine_biosynthesis_enzyme,_sulfur-incorporation	na	na	na	0	100	100	100	100	100	50	0	0	50	0	0	0	0	0	0	0	100	0	100	100	67	100	0	0	0	0	44	0	0	0	0	27	0	0	0	0	0	0	0	0	0	0	0	0	67		0	0	0	0	0	0	0	0	0	0	0	0
PF01839	PFAM	na	na	FG-GAP_repeat	na	na	na	5	0	0	0	67	0	0	0	25	0	0	11	0	0	0	80	0	0	0	0	0	0	33	0	0	0	0	0	10	0	0	0	20	5	0	0	0	0	0	0	0	0	0	0	0	22		0	0	0	0	0	0	0	0	0	0	0	0
PF01841	PFAM	na	na	Transglutaminase-like_superfamily	na	na	na	73	67	50	50	0	71	0	9	100	25	0	11	33	100	55	80	100	100	0	14	20	33	100	32	0	0	83	44	0	0	0	67	87	74	10	0	0	100	0	29	0	100	100	33	62	78		1	1	1	1	1	1	1	2	1	1	2	1
PF01842	PFAM	na	na	ACT_domain	na	na	na	0	100	100	100	67	86	0	0	0	0	50	0	100	0	18	80	0	25	0	29	60	67	0	0	0	0	0	6	0	0	0	0	0	0	0	0	0	0	33	0	0	0	25	50	0	44		0	0	0	0	0	0	0	0	0	1	0	0
PF01844	PFAM	na	na	HNH_endonuclease	na	na	na	18	0	0	0	0	0	50	9	0	25	0	0	0	0	9	0	0	0	0	0	0	0	0	0	0	0	17	0	10	0	0	0	0	3	3	0	0	0	0	14	0	0	0	8	0	0		0	0	0	0	0	0	0	0	0	0	0	0
PF01849	PFAM	na	na	NAC_domain	na	na	na	100	100	100	100	100	100	100	55	50	100	100	0	100	50	82	100	100	0	33	71	100	33	100	25	25	0	33	56	90	0	0	33	47	72	70	0	0	0	100	14	0	88	100	17	75	33		1	1	1	0	1	1	1	1	1	1	1	1
PF01850	PFAM	na	na	PIN_domain	na	na	na	77	33	33	0	100	100	0	73	25	0	50	0	0	0	82	80	100	50	67	0	20	100	0	61	100	100	50	89	30	67	60	100	27	41	37	25	0	0	0	14	33	0	75	42	50	78		0	0	0	0	0	0	0	0	1	0	6	5
PF01855	PFAM	na	na	Pyruvate_flavodoxin/ferredoxin_oxidoreductase,_thiamine_diP-bdg	na	na	na	100	100	100	100	100	100	100	100	100	100	100	89	67	100	100	100	100	75	100	100	100	100	100	100	100	100	83	94	80	100	80	100	100	31	47	75	100	100	0	86	17	12	0	83	88	89		0	0	0	0	0	0	0	1	0	0	0	0
PF01861	PFAM	na	na	Protein_of_unknown_function_DUF43	na	na	na	0	0	0	0	0	100	0	0	75	0	0	0	0	0	100	0	0	25	0	100	0	67	0	0	0	0	0	11	0	0	0	0	33	8	0	0	0	0	0	14	0	0	0	0	0	0		0	0	0	0	0	0	0	0	0	0	0	0
PF01862	PFAM	na	na	Pyruvoyl-dependent_arginine_decarboxylase_(PvlArgDC)	na	na	na	100	100	92	100	100	100	100	100	100	100	100	0	67	75	100	100	100	75	33	100	100	100	100	7	100	67	17	61	80	0	0	0	27	18	27	50	0	50	0	0	0	0	100	8	0	56		0	0	0	0	0	0	0	0	1	1	1	1
PF01863	PFAM	na	na	Protein_of_unknown_function_DUF45	na	na	na	14	100	92	100	33	57	50	36	25	25	50	0	0	25	100	20	0	25	33	0	60	33	0	4	25	0	0	6	30	0	0	0	13	10	10	0	0	0	0	0	0	0	0	50	0	89		0	0	0	0	0	0	0	0	0	0	0	0
PF01864	PFAM	na	na	CDP-archaeol_synthase	na	na	na	100	100	100	100	100	100	100	100	75	100	100	100	100	100	100	100	100	50	0	100	100	67	100	100	100	100	83	78	0	0	60	100	100	44	3	0	0	50	0	43	0	25	100	100	88	56		0	0	0	0	0	0	1	1	1	1	2	1
PF01865	PFAM	na	na	Protein_of_unknown_function_DUF47	na	na	na	9	100	67	100	67	86	0	45	100	75	0	0	0	50	100	0	0	100	67	71	60	100	0	46	100	0	100	83	90	100	100	0	87	10	7	0	0	50	0	0	0	62	100	8	25	67		1	1	1	0	1	0	1	0	1	1	1	1
PF01866	PFAM	na	na	Putative_diphthamide_synthesis_protein	na	na	na	100	100	100	100	100	100	100	100	100	100	100	78	100	100	100	100	100	75	67	100	100	33	100	100	75	0	83	94	90	100	60	0	13	92	70	100	100	100	100	100	83	100	100	50	88	89		1	1	1	1	1	1	1	1	1	1	1	1
PF01867	PFAM	na	na	CRISPR_associated_protein_Cas1	na	na	na	50	100	92	100	33	86	50	91	50	75	0	0	0	25	82	80	0	50	0	100	80	67	33	82	75	67	83	22	40	100	80	33	20	0	7	50	0	50	0	14	17	0	0	25	0	56		0	0	0	0	0	0	0	0	0	0	0	0
PF01868	PFAM	na	na	Domain_of_unknown_function_UPF0086	na	na	na	100	100	100	100	100	100	100	91	100	100	0	100	67	75	73	100	50	100	67	100	100	100	100	68	0	67	100	94	90	100	40	100	73	59	3	75	0	100	0	100	17	88	50	100	100	89		1	1	1	0	1	1	1	1	1	1	0	0
PF01869	PFAM	na	na	BadF/BadG/BcrA/BcrD_ATPase_family	na	na	na	0	100	100	100	100	57	100	73	25	100	0	0	0	0	0	100	50	0	33	100	100	0	100	36	75	100	67	39	0	67	0	0	80	10	10	0	0	0	0	0	0	0	0	0	0	0		0	0	0	0	0	0	0	0	0	0	0	0
PF01870	PFAM	na	na	Archaeal_holliday_junction_resolvase_(hjc)	na	na	na	100	0	0	0	0	100	0	100	100	50	0	89	0	100	100	100	100	0	67	100	100	0	100	96	0	100	0	50	0	33	80	67	7	92	53	25	0	100	67	57	0	88	75	83	75	89		1	1	1	0	1	1	1	1	0	1	1	1
PF01871	PFAM	na	na	AMMECR1	na	na	na	86	100	100	100	100	100	100	64	100	100	100	0	0	100	100	100	100	75	67	100	100	100	100	100	75	100	67	89	90	100	60	100	87	33	17	50	0	50	67	86	0	12	0	83	12	89		0	0	0	0	0	0	0	1	0	0	0	0
PF01872	PFAM	na	na	RibD_C-terminal_domain	na	na	na	100	100	100	100	100	100	100	73	100	100	100	56	67	100	45	40	100	75	100	100	100	33	100	79	100	100	17	33	90	0	0	0	67	31	10	0	100	0	0	14	33	0	0	17	75	78		0	0	0	0	0	0	0	0	0	0	0	0
PF01873	PFAM	na	na	Domain_found_in_IF2B/IF5	na	na	na	100	100	100	100	100	100	100	100	100	100	100	100	100	75	100	100	100	100	67	100	100	100	100	96	75	100	67	89	100	67	80	100	87	90	93	100	100	100	67	86	100	100	75	83	100	78		1	1	1	1	1	1	1	1	1	2	1	0
PF01874	PFAM	na	na	ATP:dephospho-CoA_triphosphoribosyl_transferase_	na	na	na	86	100	100	100	100	100	100	0	0	0	0	0	0	0	100	100	50	0	33	100	100	100	100	57	0	100	0	67	10	33	80	0	73	0	0	0	0	0	0	0	0	0	0	0	0	89		0	0	0	0	0	0	0	0	0	0	0	0
PF01875	PFAM	na	na	Memo-like_protein	na	na	na	14	100	100	100	100	100	100	73	100	100	100	0	0	75	100	80	100	100	67	100	100	100	100	100	75	100	100	83	90	100	60	100	73	46	17	100	0	0	67	71	0	12	0	92	50	89		0	0	0	0	0	0	0	1	0	0	0	0
PF01876	PFAM	na	na	RNase_P_subunit_p30	na	na	na	100	100	100	100	100	100	50	0	0	0	0	0	0	0	100	100	100	0	0	100	100	100	100	29	0	0	0	61	0	0	40	0	73	31	3	0	0	50	0	100	33	75	50	25	50	44		1	1	1	0	1	1	1	0	1	1	0	0
PF01877	PFAM	na	na	RNA_binding	na	na	na	100	0	100	100	0	100	100	0	75	100	0	0	0	50	100	100	100	100	100	100	100	33	100	100	100	100	50	83	100	100	80	100	93	26	0	75	0	0	0	0	0	0	0	0	0	0		0	0	0	0	0	0	0	0	0	0	0	0
PF01878	PFAM	na	na	EVE_domain	na	na	na	0	67	0	0	0	71	0	0	0	0	0	67	100	0	55	0	50	0	0	43	0	0	0	18	0	0	0	22	70	0	0	67	0	0	0	0	0	0	0	0	0	0	0	0	0	0		0	0	0	0	0	0	0	0	0	0	0	0
PF01880	PFAM	na	na	Desulfoferrodoxin	na	na	na	0	83	75	100	100	86	100	0	100	100	0	0	0	100	100	100	100	0	0	86	100	67	0	43	0	0	0	39	0	67	0	100	60	26	20	50	0	0	0	14	0	12	0	25	25	56		0	0	0	0	0	0	0	1	0	0	0	0
PF01881	PFAM	na	na	CRISPR_associated_protein_Cas6	na	na	na	36	0	17	0	33	86	50	55	50	25	0	0	0	0	100	100	50	0	0	71	80	0	0	0	0	0	0	6	20	0	0	0	0	0	3	0	0	0	0	14	17	0	0	0	0	56		0	0	0	0	0	0	0	0	0	0	0	0
PF01882	PFAM	na	na	Protein_of_unknown_function_DUF58	na	na	na	91	100	100	100	67	86	0	36	100	0	100	89	100	0	100	0	100	0	0	43	0	33	0	61	50	100	0	17	30	67	40	0	93	69	17	0	0	0	0	29	100	0	0	0	0	56		0	0	0	0	0	0	0	0	0	0	0	0
PF01883	PFAM	na	na	Iron-sulfur_cluster_assembly_protein	na	na	na	68	50	42	0	33	43	0	100	100	0	100	89	67	0	100	0	50	25	33	100	100	33	100	96	100	100	67	28	100	67	80	100	7	26	0	100	100	50	0	43	83	88	75	42	25	0		1	1	1	1	1	1	1	0	1	1	0	1
PF01884	PFAM	na	na	PcrB_family	na	na	na	100	100	100	100	100	100	100	100	100	100	100	78	67	75	100	100	100	75	0	100	100	33	100	100	75	100	33	100	90	100	80	100	67	0	0	0	0	0	0	43	0	0	50	92	62	33		0	0	0	0	0	0	0	0	0	1	0	1
PF01885	PFAM	na	na	RNA_2'-phosphotransferase,_Tpt1_/_KptA_family	na	na	na	18	0	100	100	0	100	100	82	100	100	100	78	100	100	82	0	0	25	0	0	0	67	100	32	0	0	0	0	0	0	0	33	13	0	0	0	0	0	0	0	0	0	0	0	0	0		0	0	0	0	0	0	0	0	0	0	0	0
PF01886	PFAM	na	na	Protein_of_unknown_function_DUF61	na	na	na	0	17	42	0	67	100	100	0	0	75	0	0	0	0	100	0	0	75	67	100	60	67	100	68	0	0	83	6	0	0	60	0	73	0	0	0	0	0	0	0	0	0	0	0	0	0		0	0	0	0	0	0	0	0	0	0	0	0
PF01887	PFAM	na	na	S-adenosyl-l-methionine_hydroxide_adenosyltransferase	na	na	na	100	0	92	100	0	100	100	0	100	0	100	0	0	75	100	100	100	50	33	57	0	100	100	100	75	67	83	61	0	67	80	100	27	3	0	0	0	0	0	0	0	0	0	0	12	33		0	0	0	0	0	0	0	0	0	0	0	0
PF01888	PFAM	na	na	CbiD	na	na	na	0	100	100	50	67	86	100	36	0	100	0	0	0	0	0	0	0	0	0	100	100	33	100	25	50	0	0	17	80	0	0	0	0	0	0	0	0	0	0	0	0	0	0	0	0	0		0	0	0	0	0	0	0	0	0	0	0	0
PF01889	PFAM	na	na	Membrane_protein_of_unknown_function_DUF63	na	na	na	100	100	100	100	100	100	100	0	0	0	0	56	100	100	100	100	100	0	0	100	40	100	0	0	0	0	0	0	0	0	0	0	7	0	0	50	0	100	100	71	83	100	75	58	88	89		1	1	1	1	1	1	1	1	0	1	1	1
PF01890	PFAM	na	na	Cobalamin_synthesis_G_C-terminus	na	na	na	5	17	92	50	67	57	100	0	0	75	0	0	0	0	0	0	0	0	0	100	0	0	0	0	0	0	0	0	0	0	0	0	0	0	0	0	0	0	0	0	0	0	0	0	0	0		0	0	0	0	0	0	0	0	0	0	0	0
PF01891	PFAM	na	na	Cobalt_uptake_substrate-specific_transmembrane_region	na	na	na	36	100	100	100	100	100	100	0	100	75	0	0	0	0	82	80	0	50	0	100	100	33	100	39	0	0	33	39	0	67	0	100	53	0	0	0	0	0	0	0	0	0	0	0	12	44		0	0	0	0	0	0	0	0	0	0	0	0
PF01893	PFAM	na	na	Uncharacterised_protein_family_UPF0058	na	na	na	100	100	83	50	100	100	0	0	0	0	0	0	0	100	0	0	0	0	0	100	80	100	100	0	0	0	0	0	0	0	0	0	0	0	0	0	0	0	0	0	0	0	0	0	0	0		0	0	0	0	0	0	0	0	0	0	0	0
PF01894	PFAM	na	na	Uncharacterised_protein_family_UPF0047	na	na	na	82	83	92	100	100	100	100	9	100	25	100	0	67	75	100	100	100	50	33	86	100	100	100	96	0	100	83	67	90	100	100	100	93	33	30	100	0	0	0	71	0	0	50	25	38	89		0	0	0	0	0	0	0	0	1	1	0	0
PF01895	PFAM	na	na	PhoU_domain	na	na	na	100	100	100	100	100	86	100	91	75	75	100	56	0	100	91	100	100	100	67	100	100	67	100	100	50	100	100	83	100	67	60	100	87	0	0	0	0	0	0	0	0	100	100	0	0	56		3	3	3	2	3	2	3	1	2	3	1	1
PF01896	PFAM	na	na	DNA_primase_small_subunit	na	na	na	100	100	100	100	100	100	100	100	75	100	100	78	100	100	100	60	50	50	33	14	100	67	0	64	100	100	17	78	60	100	100	67	93	0	0	0	0	0	0	0	0	0	0	92	12	89		0	0	0	0	0	0	0	0	0	0	0	0
PF01899	PFAM	na	na	Na+/H+_ion_antiporter_subunit	na	na	na	100	50	75	0	100	43	100	0	75	0	0	0	0	75	100	80	100	75	33	100	80	33	0	18	0	0	100	0	0	0	0	0	0	0	0	0	0	0	0	0	17	0	0	0	0	0		0	0	0	0	0	0	0	0	0	0	0	0
PF01900	PFAM	na	na	Rpp14/Pop5_family	na	na	na	100	100	100	100	100	86	0	0	0	0	0	0	0	0	100	80	100	0	0	100	100	67	0	39	0	0	0	72	0	0	40	0	80	79	0	0	0	100	0	100	17	75	75	33	62	89		1	1	1	0	1	1	1	0	1	2	1	0
PF01901	PFAM	na	na	Putative_O-antigen_polymerase	na	na	na	0	0	0	0	0	0	0	0	0	0	0	0	0	0	91	100	100	0	0	100	80	100	0	0	0	0	0	0	0	0	0	100	0	0	0	0	0	0	0	0	0	88	50	0	0	0		2	2	2	0	2	2	2	2	1	1	0	0
PF01902	PFAM	na	na	Diphthamide_synthase	na	na	na	100	100	100	100	100	100	100	100	100	100	100	89	67	75	100	80	50	75	67	100	100	100	100	100	75	0	83	89	90	100	80	0	13	90	67	100	100	50	100	86	83	100	75	58	75	78		1	1	1	1	1	1	1	1	1	1	0	1
PF01903	PFAM	na	na	CbiX	na	na	na	95	100	100	100	100	86	100	0	0	100	0	0	0	0	0	100	0	0	0	100	100	33	100	25	25	0	67	0	70	0	0	0	0	0	0	0	0	0	0	0	0	0	0	0	0	0		0	0	0	0	0	0	0	0	0	0	0	0
PF01904	PFAM	na	na	Protein_of_unknown_function_DUF72	na	na	na	0	17	50	100	33	86	0	100	100	25	100	0	0	50	91	0	100	75	67	0	0	100	0	100	100	100	0	78	60	100	80	67	80	3	7	75	0	0	0	43	0	0	0	8	0	0		0	0	0	0	0	0	0	0	0	0	0	0
PF01905	PFAM	na	na	CRISPR-associated_negative_auto-regulator_DevR/Csa2	na	na	na	0	0	25	0	0	86	0	0	0	25	0	0	0	0	82	20	0	25	0	14	60	33	0	75	25	33	0	6	20	0	80	33	7	0	0	25	0	0	0	0	0	0	0	0	0	44		0	0	0	0	0	0	0	0	0	0	0	0
PF01906	PFAM	na	na	Putative_heavy-metal-binding	na	na	na	41	33	50	100	100	43	100	82	0	50	50	67	0	75	100	80	100	0	67	14	100	33	0	46	50	67	33	22	10	67	20	33	20	21	43	0	0	0	67	14	0	0	0	17	38	33		0	0	0	0	0	0	0	0	0	0	0	0
PF01907	PFAM	na	na	Ribosomal_protein_L37e	na	na	na	95	83	42	100	100	100	100	18	50	100	100	0	0	50	45	60	0	75	0	100	80	67	100	89	0	0	83	28	10	0	60	100	53	54	3	100	0	100	67	86	67	12	50	0	0	67		0	0	0	0	0	0	0	1	0	0	1	1
PF01909	PFAM	na	na	Nucleotidyltransferase_domain	na	na	na	14	83	83	50	100	86	0	0	0	0	0	0	0	25	64	100	100	0	33	71	0	67	0	29	75	33	0	33	0	0	40	33	13	15	40	0	0	50	0	14	17	0	0	17	0	67		0	0	0	0	0	0	0	0	0	0	0	0
PF01910	PFAM	na	na	Thiamine-binding_protein	na	na	na	100	0	8	0	33	100	0	73	75	0	50	0	0	75	91	80	0	50	67	86	100	100	67	46	50	0	67	17	60	0	0	100	27	0	0	0	0	0	0	0	0	0	0	0	0	33		0	0	0	0	0	0	0	0	0	0	0	0
PF01912	PFAM	na	na	eIF-6_family	na	na	na	100	100	100	100	100	100	100	100	100	100	100	67	100	75	100	100	100	100	67	100	100	67	100	100	75	100	100	67	90	67	80	100	87	33	0	75	0	100	67	71	83	0	0	100	75	78		0	0	0	0	0	0	0	0	0	0	0	0
PF01913	PFAM	na	na	Formylmethanofuran-tetrahydromethanopterin_formyltransferase	na	na	na	0	17	0	0	0	0	0	0	0	0	0	0	0	0	0	0	0	0	0	0	0	0	0	0	0	0	0	11	0	0	0	0	0	0	0	0	0	0	0	0	0	0	0	0	0	0		0	0	0	0	0	0	0	0	0	0	0	0
PF01914	PFAM	na	na	MarC_family_integral_membrane_protein	na	na	na	0	100	100	100	67	100	50	100	100	25	100	11	0	25	100	100	0	50	33	100	0	33	100	96	100	100	100	33	30	100	60	33	0	21	0	75	0	50	0	0	0	0	75	58	12	56		0	0	0	0	0	0	0	0	0	1	1	1
PF01915	PFAM	na	na	Glycosyl_hydrolase_family_3_C-terminal_domain	na	na	na	27	0	0	0	0	0	0	0	0	0	0	0	0	0	0	0	0	0	0	0	0	0	0	0	0	0	0	0	0	0	0	0	60	0	0	0	0	0	0	0	0	0	0	0	0	0		0	0	0	0	0	0	0	0	0	0	0	0
PF01916	PFAM	na	na	Deoxyhypusine_synthase	na	na	na	100	100	100	100	100	100	0	100	100	100	100	100	100	100	100	100	100	100	0	100	100	33	100	100	75	100	100	72	100	100	100	100	93	95	93	100	100	100	100	100	83	100	100	92	88	100		1	1	1	1	1	1	1	1	1	2	2	3
PF01917	PFAM	na	na	Archaebacterial_flagellin	na	na	na	86	83	83	100	33	100	50	45	50	0	0	56	0	50	82	0	0	0	0	86	0	67	0	32	25	0	0	11	50	33	60	0	0	5	0	75	0	0	0	0	0	0	0	0	0	0		0	0	0	0	0	0	0	0	0	0	0	0
PF01918	PFAM	na	na	Alba	na	na	na	0	100	8	100	100	100	100	91	100	0	100	0	0	100	100	100	100	100	67	86	100	100	100	100	100	100	100	100	60	100	80	100	60	56	43	100	100	100	0	57	83	0	50	92	88	89		0	0	0	0	0	0	0	0	1	1	0	0
PF01920	PFAM	na	na	Prefoldin_subunit	na	na	na	100	100	100	100	100	100	100	100	75	100	100	89	100	100	100	100	100	100	67	100	100	33	100	100	75	100	67	94	90	100	60	100	87	72	87	100	100	100	0	100	100	88	75	83	100	89		1	1	1	0	1	1	1	1	1	1	0	1
PF01921	PFAM	na	na	tRNA_synthetases_class_I_(K)	na	na	na	100	33	100	100	100	86	100	91	0	100	0	89	100	100	100	80	100	50	33	100	100	100	100	46	100	100	83	61	80	67	60	100	93	56	13	50	0	0	67	43	67	88	50	42	62	89		1	1	1	0	1	1	1	1	1	1	0	0
PF01922	PFAM	na	na	SRP19_protein	na	na	na	100	100	100	100	100	100	100	0	100	100	100	56	100	100	91	100	100	0	0	100	80	100	100	79	50	67	67	72	70	100	100	100	93	0	0	0	0	0	0	0	0	0	0	0	0	0		0	0	0	0	0	0	0	0	0	0	0	0
PF01923	PFAM	na	na	Cobalamin_adenosyltransferase	na	na	na	100	0	0	0	0	86	0	100	0	0	100	78	67	0	100	0	0	0	0	0	0	0	0	54	75	100	0	6	90	67	80	0	40	28	0	0	100	0	0	43	83	0	0	50	0	0		0	0	0	0	0	0	0	0	0	0	0	0
PF01924	PFAM	na	na	Hydrogenase_formation_hypA_family	na	na	na	14	100	50	100	0	100	100	0	100	100	50	0	0	100	100	100	100	75	33	100	100	67	100	64	0	0	83	78	20	100	40	100	87	8	3	0	0	0	0	14	0	0	0	0	0	56		0	0	0	0	0	0	0	0	0	0	0	0
PF01925	PFAM	na	na	Sulfite_exporter_TauE/SafE	na	na	na	95	100	100	100	100	100	50	100	100	100	100	89	0	25	100	20	100	50	33	100	100	100	100	93	100	100	83	61	90	100	80	100	93	23	3	50	67	50	33	14	50	0	0	42	12	44		0	0	0	0	0	0	0	0	0	0	0	0
PF01926	PFAM	na	na	50S_ribosome-binding_GTPase	na	na	na	100	100	100	100	0	100	100	100	0	0	100	78	0	100	100	100	50	75	100	100	100	100	100	96	75	100	83	61	10	67	0	67	100	92	97	100	33	50	67	57	83	100	75	100	100	78		1	1	1	1	2	1	1	1	0	1	2	1
PF01927	PFAM	na	na	Mut7-C_RNAse_domain	na	na	na	86	83	8	100	100	100	0	100	100	0	100	0	0	75	100	0	0	75	33	0	0	100	100	86	0	100	67	83	70	100	60	100	60	0	0	0	0	0	0	0	0	0	0	17	0	0		0	0	0	0	0	0	0	0	0	0	0	0
PF01928	PFAM	na	na	CYTH_domain	na	na	na	95	100	100	100	33	100	100	0	75	25	0	0	0	0	100	100	100	0	0	100	100	100	100	96	0	100	100	17	0	67	0	100	80	36	33	0	0	100	0	0	0	0	0	42	38	56		0	0	0	0	0	0	0	0	0	0	0	0
PF01930	PFAM	na	na	Domain_of_unknown_function_DUF83	na	na	na	45	50	75	50	67	86	50	82	50	25	0	0	33	50	82	100	100	25	33	100	80	100	0	54	25	67	83	11	20	33	80	33	13	21	3	100	0	50	0	0	17	38	0	17	0	89		1	1	1	0	0	0	0	0	0	0	0	0
PF01931	PFAM	na	na	Protein_of_unknown_function_DUF84	na	na	na	68	0	0	100	33	100	0	73	75	75	0	0	0	25	36	80	50	0	0	100	60	0	100	93	50	0	33	17	0	67	20	67	20	13	13	0	67	0	0	0	33	0	0	50	0	0		0	0	0	0	0	0	0	0	0	0	0	0
PF01933	PFAM	na	na	Uncharacterised_protein_family_UPF0052	na	na	na	100	100	100	100	100	100	100	0	0	0	0	0	0	0	0	100	100	50	33	100	100	100	100	0	100	100	0	28	90	33	60	0	33	18	10	0	100	0	0	14	0	0	0	0	38	0		0	0	0	0	0	0	0	0	0	0	0	0
PF01934	PFAM	na	na	Protein_of_unknown_function_DUF86	na	na	na	23	83	83	50	100	86	50	18	0	50	50	0	0	25	82	100	100	25	67	71	40	100	0	32	25	33	0	39	0	33	60	33	20	28	43	0	100	0	0	0	17	0	0	42	12	100		0	0	0	0	0	0	0	0	0	0	0	0
PF01935	PFAM	na	na	Domain_of_unknown_function_DUF87	na	na	na	36	83	67	100	67	100	100	100	100	25	100	0	0	75	100	100	100	50	67	100	100	100	100	100	100	100	100	61	80	100	80	100	100	72	10	100	100	100	0	71	67	88	50	83	75	44		2	2	2	1	0	1	1	1	0	1	1	0
PF01936	PFAM	na	na	NYN_domain	na	na	na	100	17	100	100	0	100	100	27	0	50	0	0	0	100	100	80	100	0	0	100	60	0	100	0	0	0	17	11	0	0	0	67	80	56	47	0	0	0	67	14	100	0	25	42	75	67		0	0	0	0	0	0	0	0	0	0	0	1
PF01937	PFAM	na	na	Protein_of_unknown_function_DUF89	na	na	na	0	100	100	100	100	100	100	0	75	100	0	0	0	0	91	20	0	25	33	100	80	67	100	50	0	0	0	78	0	33	20	67	80	0	0	0	0	0	0	0	0	12	0	0	0	44		0	0	0	0	0	0	0	1	0	0	0	0
PF01938	PFAM	na	na	TRAM_domain	na	na	na	100	0	100	50	100	86	100	0	0	0	0	0	0	0	100	0	0	25	0	100	60	0	100	18	75	0	67	28	60	0	0	0	0	56	0	0	0	0	0	0	50	0	0	42	25	0		0	0	0	0	0	0	0	0	0	0	0	0
PF01939	PFAM	na	na	Endonuclease_NucS	na	na	na	91	0	0	100	33	0	100	0	0	0	0	0	0	50	100	0	0	25	33	43	80	33	100	68	75	0	0	67	10	100	20	0	27	36	0	0	0	100	0	0	100	0	0	42	50	22		0	0	0	0	0	0	0	0	0	0	0	0
PF01940	PFAM	na	na	Integral_membrane_protein_DUF92	na	na	na	100	100	100	100	100	100	100	100	25	100	100	78	100	0	100	80	100	0	0	100	100	67	0	29	100	100	0	6	10	100	60	100	67	0	0	0	0	0	33	0	0	0	0	100	88	89		0	0	0	0	0	0	0	0	0	0	0	0
PF01941	PFAM	na	na	S-adenosylmethionine_synthetase_(AdoMet_synthetase)	na	na	na	100	100	100	100	100	100	100	100	100	75	100	0	0	25	100	80	100	100	67	100	100	67	100	100	100	100	50	50	30	100	40	67	60	0	3	0	100	0	0	29	50	0	0	42	0	89		0	0	0	0	0	0	0	0	0	0	0	0
PF01943	PFAM	na	na	Polysaccharide_biosynthesis_protein	na	na	na	82	67	92	100	67	100	0	73	75	50	50	11	67	0	100	100	100	50	33	100	100	67	100	29	0	0	33	67	20	100	0	0	47	77	83	0	0	50	33	57	33	12	50	67	50	67		0	0	0	0	0	0	0	1	0	0	1	1
PF01944	PFAM	na	na	Stage_II_sporulation_protein_M	na	na	na	64	83	100	100	100	100	100	9	0	0	0	0	0	0	100	100	100	75	33	100	100	100	100	46	0	0	67	11	0	67	0	100	7	69	90	75	0	0	0	71	0	100	100	33	38	44		2	2	2	2	1	1	1	1	1	1	1	1
PF01946	PFAM	na	na	Thi4_family	na	na	na	95	83	83	50	100	100	100	0	50	0	0	0	0	100	82	0	0	75	67	100	60	100	100	75	0	0	0	11	90	33	20	67	0	0	0	0	0	0	0	0	0	0	0	0	12	78		0	0	0	0	0	0	0	0	0	0	0	0
PF01947	PFAM	na	na	Protein_of_unknown_function_(DUF98)	na	na	na	0	83	100	0	67	86	0	0	0	0	0	0	0	0	0	0	0	0	0	100	80	33	100	0	0	0	0	0	0	0	0	0	0	0	0	0	0	0	0	0	0	0	0	0	0	11		0	0	0	0	0	0	0	0	0	0	0	0
PF01948	PFAM	na	na	Aspartate_carbamoyltransferase_regulatory_chain,_allosteric_domain	na	na	na	100	100	100	100	100	100	100	100	100	100	100	89	100	100	91	0	100	50	100	100	100	67	100	86	100	100	83	72	100	67	60	100	87	15	7	0	0	0	0	14	0	100	75	25	88	89		1	1	1	1	1	1	1	1	0	1	1	1
PF01949	PFAM	na	na	Protein_of_unknown_function_DUF99	na	na	na	100	83	92	100	100	100	100	73	100	0	100	0	0	100	100	80	100	75	33	86	60	67	100	93	0	100	100	78	30	67	60	100	80	23	7	100	0	0	0	43	50	0	100	33	25	67		0	0	0	0	0	0	0	0	1	1	1	1
PF01950	PFAM	na	na	Fructose-1,6-bisphosphatase	na	na	na	0	50	17	0	67	100	100	100	100	100	0	0	0	25	100	100	50	75	67	100	100	67	100	96	0	100	100	56	90	100	80	100	47	0	0	75	0	0	0	29	0	100	75	0	12	44		1	1	1	1	1	1	1	1	1	1	0	1
PF01951	PFAM	na	na	Archease_protein_family_(MTH1598/TM1083)	na	na	na	91	100	100	100	100	100	100	73	75	100	100	33	67	100	100	100	100	75	33	100	100	67	100	100	100	100	100	67	80	100	80	100	87	87	70	100	100	100	0	100	83	88	50	92	62	89		1	1	1	1	1	0	1	1	0	1	1	0
PF01954	PFAM	na	na	Protein_of_unknown_function_DUF104	na	na	na	0	17	8	0	67	100	0	0	0	0	0	0	0	0	55	0	100	0	0	14	0	33	0	21	0	0	0	0	0	0	0	0	0	0	0	0	0	0	0	0	0	0	0	0	0	11		0	0	0	0	0	0	0	0	0	0	0	0
PF01955	PFAM	na	na	Adenosylcobinamide_amidohydrolase	na	na	na	95	83	92	100	100	100	100	45	25	100	0	0	0	0	91	0	0	0	33	86	40	0	100	57	50	33	33	22	0	0	0	0	0	0	0	0	0	0	0	0	0	0	0	0	0	0		0	0	0	0	0	0	0	0	0	0	0	0
PF01956	PFAM	na	na	Integral_membrane_protein_DUF106	na	na	na	100	100	100	100	100	100	100	91	100	100	100	67	67	75	100	100	100	50	33	100	100	67	100	0	0	0	83	78	90	100	0	67	93	82	60	0	0	0	0	57	67	88	75	42	88	78		1	1	1	0	1	1	1	1	0	1	1	1
PF01957	PFAM	na	na	NfeD-like_C-terminal,_partner-binding	na	na	na	64	100	100	100	100	100	0	100	75	100	100	0	100	100	100	20	100	50	33	100	20	33	100	86	75	100	100	44	10	67	80	67	20	0	0	0	0	0	0	0	0	0	0	0	0	78		0	0	0	0	0	0	0	0	0	0	0	0
PF01958	PFAM	na	na	Domain_of_unknown_function_DUF108	na	na	na	0	100	100	100	100	43	0	0	75	100	0	0	0	75	0	0	0	25	67	86	100	100	100	18	0	0	0	39	90	0	0	0	7	5	0	0	0	0	0	0	0	0	0	8	25	100		0	0	0	0	0	0	0	0	0	0	0	0
PF01959	PFAM	na	na	3-dehydroquinate_synthase_(EC_4.6.1.3)	na	na	na	100	100	100	100	100	100	100	0	0	100	100	67	0	0	0	0	0	100	33	100	100	33	100	0	100	0	0	44	90	0	60	67	33	0	0	0	0	0	0	0	0	0	0	17	0	89		0	0	0	0	0	0	0	0	0	0	0	0
PF01960	PFAM	na	na	ArgJ_family	na	na	na	0	100	100	100	100	100	100	0	0	100	0	0	0	0	0	100	0	75	33	100	100	67	100	0	0	0	0	0	0	0	0	0	7	5	0	0	0	0	0	0	0	0	0	8	0	89		0	0	0	0	0	0	0	0	0	0	0	0
PF01963	PFAM	na	na	TraB_family	na	na	na	100	100	100	100	100	100	100	0	50	75	50	78	33	100	91	100	100	100	100	100	100	33	0	0	0	0	0	0	0	0	0	0	47	82	0	0	0	0	100	0	100	100	50	0	88	100		1	1	1	1	1	1	1	1	1	1	0	0
PF01964	PFAM	na	na	Radical_SAM_ThiC_family	na	na	na	77	100	100	100	100	100	100	0	100	100	0	0	0	100	73	0	0	25	33	100	100	100	100	57	0	33	0	28	90	0	0	0	20	5	3	0	0	0	0	14	0	0	0	25	25	89		0	0	0	0	0	0	0	0	0	0	0	0
PF01965	PFAM	na	na	DJ-1/PfpI_family	na	na	na	100	100	100	100	100	29	50	55	75	0	0	0	0	25	100	100	100	50	67	86	40	33	100	57	25	33	67	33	0	100	40	67	40	23	3	25	0	0	67	43	17	12	0	33	25	78		0	0	0	0	0	0	0	1	0	0	0	0
PF01966	PFAM	na	na	HD_domain	na	na	na	100	100	100	100	100	100	100	45	75	100	0	22	67	100	100	60	100	100	67	100	100	100	100	36	0	0	67	78	90	33	40	67	60	21	17	25	0	0	0	0	67	100	75	67	12	100		2	2	2	1	2	1	2	3	1	1	1	0
PF01967	PFAM	na	na	MoaC_family	na	na	na	95	100	100	100	67	100	100	73	100	0	100	89	0	25	100	40	0	100	33	100	80	67	100	96	75	33	83	89	10	100	80	67	53	0	0	0	0	0	0	0	0	0	0	0	0	67		0	0	0	0	0	0	0	0	0	0	0	0
PF01968	PFAM	na	na	Hydantoinase/oxoprolinase	na	na	na	86	67	100	100	100	86	50	82	50	75	0	0	0	0	18	0	50	50	100	100	100	67	100	71	50	100	0	44	40	100	60	0	73	0	0	0	0	0	0	0	0	0	0	0	0	67		0	0	0	0	0	0	0	0	0	0	0	0
PF01969	PFAM	na	na	Protein_of_unknown_function_DUF111	na	na	na	73	100	100	100	100	100	100	0	0	100	0	0	0	50	0	0	0	50	33	100	100	100	100	0	0	0	33	39	90	33	20	33	87	0	0	0	0	0	0	0	0	0	0	8	0	56		0	0	0	0	0	0	0	0	0	0	0	0
PF01970	PFAM	na	na	Tripartite_tricarboxylate_transporter_TctA_family	na	na	na	100	100	100	100	100	100	0	0	75	75	0	33	0	50	100	0	100	75	33	100	100	67	100	11	0	0	0	0	0	0	0	0	0	87	73	0	0	50	100	100	67	88	100	50	75	67		1	1	1	1	0	1	1	1	1	1	1	1
PF01972	PFAM	na	na	Serine_dehydrogenase_proteinase	na	na	na	0	17	67	100	33	100	50	9	0	0	0	0	0	0	100	40	0	0	33	100	0	33	0	46	75	0	0	22	20	33	0	33	0	0	7	0	33	0	0	0	0	0	0	8	0	22		0	0	0	0	0	0	0	0	0	0	0	0
PF01973	PFAM	na	na	Protein_of_unknown_function_DUF115	na	na	na	86	100	100	100	100	71	100	64	100	100	100	0	67	50	100	0	0	25	33	100	100	67	100	43	75	100	67	6	90	67	60	100	93	0	0	0	0	0	0	0	0	12	0	0	0	67		0	2	0	0	0	0	0	0	0	0	0	0
PF01974	PFAM	na	na	tRNA_intron_endonuclease,_catalytic_C-terminal_domain	na	na	na	86	100	100	100	100	86	100	100	100	100	100	11	100	100	100	100	100	100	33	100	100	67	100	96	100	100	100	72	90	100	60	100	100	82	93	100	100	100	100	100	100	100	75	92	88	89		1	1	1	1	1	1	1	1	1	1	0	1
PF01975	PFAM	na	na	Survival_protein_SurE	na	na	na	100	100	100	100	0	86	100	27	0	0	0	78	0	25	82	100	0	0	0	100	100	33	100	54	75	0	0	6	0	100	20	67	67	3	0	0	100	0	0	0	0	88	0	8	0	0		1	1	1	1	1	1	1	0	0	0	0	0
PF01976	PFAM	na	na	Protein_of_unknown_function_DUF116	na	na	na	0	100	100	100	100	14	100	0	0	0	0	0	0	0	45	100	50	50	33	100	100	100	0	0	0	0	67	39	0	33	0	67	13	0	0	0	0	0	0	14	0	0	0	8	12	44		0	0	0	0	0	0	0	0	0	0	0	0
PF01977	PFAM	na	na	3-octaprenyl-4-hydroxybenzoate_carboxy-lyase	na	na	na	45	100	100	100	100	100	100	100	75	100	100	100	100	75	100	80	100	50	33	100	100	100	100	100	75	100	67	83	100	100	60	100	87	0	0	0	0	0	0	43	0	0	0	42	12	78		0	0	0	0	0	0	0	0	0	0	0	0
PF01978	PFAM	na	na	Sugar-specific_transcriptional_regulator_TrmB	na	na	na	100	67	92	100	33	100	100	100	100	25	100	0	67	25	100	80	100	50	67	100	80	100	100	71	100	100	83	83	100	100	100	100	93	100	97	100	100	100	100	100	100	100	100	58	100	22		3	3	3	1	2	2	3	2	1	2	2	2
PF01979	PFAM	na	na	Amidohydrolase_family	na	na	na	100	100	100	100	100	100	100	100	75	100	100	100	100	100	100	100	100	100	100	100	100	100	100	96	100	100	100	94	90	100	80	100	100	28	3	25	0	0	0	14	17	100	100	58	88	100		1	1	1	1	1	1	1	1	1	1	1	1
PF01980	PFAM	na	na	Uncharacterised_protein_family_UPF0066	na	na	na	36	100	92	100	100	100	50	9	50	0	0	0	0	75	100	100	100	25	33	71	80	33	100	68	0	33	83	61	10	100	60	67	73	5	0	0	0	0	0	14	0	0	25	0	12	56		0	0	0	0	0	0	0	0	0	0	0	1
PF01981	PFAM	na	na	Peptidyl-tRNA_hydrolase_PTH2	na	na	na	100	100	100	100	100	100	100	100	100	100	100	56	100	75	100	80	100	75	67	100	100	67	100	100	100	100	100	72	90	100	60	100	93	82	0	100	67	100	33	71	100	88	75	100	75	78		1	1	1	0	1	1	1	1	1	1	1	0
PF01982	PFAM	na	na	Domain_of_unknown_function_DUF120	na	na	na	100	100	100	100	100	100	100	100	100	100	100	67	100	75	100	100	100	75	33	100	100	100	100	100	75	100	100	78	100	100	60	67	87	15	0	0	0	0	0	14	83	0	0	33	88	100		0	0	0	0	0	0	0	0	0	0	0	0
PF01983	PFAM	na	na	Guanylyl_transferase_CofC_like	na	na	na	100	100	100	100	100	100	100	0	0	0	0	0	0	0	0	80	50	75	67	100	100	100	100	0	0	100	0	17	90	33	40	0	33	0	0	0	0	0	0	0	0	0	0	0	0	0		0	0	0	0	0	0	0	0	0	0	0	0
PF01984	PFAM	na	na	Double-stranded_DNA-binding_domain	na	na	na	100	100	100	100	100	100	100	100	100	100	100	0	0	100	100	100	100	100	67	100	100	100	100	100	75	100	83	72	80	67	60	100	80	26	3	25	100	50	0	86	33	75	50	83	75	89		1	1	1	0	1	1	0	1	0	1	1	0
PF01985	PFAM	na	na	CRS1_/_YhbY_(CRM)_domain	na	na	na	55	0	92	100	0	0	0	0	50	100	0	0	0	25	91	0	0	0	0	100	100	0	100	43	0	0	0	50	0	0	0	0	13	31	0	25	0	0	0	0	0	75	0	0	0	33		1	1	1	0	1	1	1	0	0	0	0	0
PF01986	PFAM	na	na	Domain_of_unknown_function_DUF123	na	na	na	82	100	75	100	67	100	100	0	50	100	0	0	0	75	100	100	100	100	33	86	100	67	100	82	50	67	50	56	30	67	40	100	60	5	3	50	0	50	0	43	100	0	0	0	0	33		0	0	0	0	0	0	0	0	0	0	0	0
PF01987	PFAM	na	na	Mitochondrial_biogenesis_AIM24	na	na	na	73	83	92	100	67	86	100	55	75	100	0	44	100	0	82	100	100	0	0	71	20	0	100	68	0	0	100	28	20	67	40	33	27	3	0	25	33	0	0	0	0	0	0	25	12	22		0	0	0	0	0	0	0	0	0	0	0	0
PF01988	PFAM	na	na	VIT_family	na	na	na	9	33	25	50	0	100	100	100	75	0	100	11	0	0	100	0	0	0	0	100	60	33	0	39	75	0	0	17	60	67	20	33	47	51	30	0	100	50	0	14	0	62	75	67	38	22		1	1	1	0	1	0	1	0	0	1	1	1
PF01989	PFAM	na	na	Protein_of_unknown_function_DUF126	na	na	na	14	100	100	100	100	100	100	9	75	100	0	11	0	75	100	100	100	50	33	100	100	100	100	79	100	100	50	78	100	100	40	0	87	0	0	0	0	0	0	43	0	0	0	33	12	44		0	0	0	0	0	0	0	0	0	0	0	0
PF01990	PFAM	na	na	ATP_synthase_(F/14-kDa)_subunit	na	na	na	100	100	100	100	100	71	100	82	100	100	0	89	67	100	100	80	100	75	33	100	100	33	100	50	50	33	83	33	80	33	60	0	80	8	0	0	0	0	0	0	83	88	25	67	62	22		1	1	1	0	1	1	1	1	0	1	0	0
PF01991	PFAM	na	na	ATP_synthase_(E/31_kDa)_subunit	na	na	na	100	100	100	100	100	100	100	0	75	25	50	0	0	100	100	20	50	75	33	100	100	33	100	36	50	33	83	44	80	100	40	100	73	13	0	0	0	0	0	0	83	88	75	42	62	78		1	1	1	0	1	1	1	1	0	1	1	1
PF01992	PFAM	na	na	ATP_synthase_(C/AC39)_subunit	na	na	na	100	100	100	100	100	100	100	100	100	100	100	100	67	100	100	100	100	75	33	100	100	100	100	54	100	100	83	39	100	100	80	67	87	33	0	0	100	0	0	0	100	88	25	83	62	89		1	1	1	0	1	1	1	1	0	1	0	0
PF01993	PFAM	na	na	methylene-5,6,7,8-tetrahydromethanopterin_dehydrogenase	na	na	na	0	100	100	100	100	100	100	0	0	0	0	0	0	0	0	0	0	25	33	86	100	100	100	0	0	0	0	44	0	33	0	0	53	0	0	0	0	0	0	0	0	0	0	0	0	0		0	0	0	0	0	0	0	0	0	0	0	0
PF01994	PFAM	na	na	tRNA_ribose_2'-O-methyltransferase,_aTrm56	na	na	na	100	100	100	100	100	100	100	100	75	100	100	100	100	100	100	80	100	50	33	100	100	67	100	71	75	33	33	78	100	100	60	0	33	18	0	0	0	100	100	71	67	88	75	75	75	100		1	1	1	0	1	1	1	1	1	1	0	1
PF01995	PFAM	na	na	Domain_of_unknown_function_DUF128	na	na	na	9	83	100	100	0	71	0	0	0	0	0	0	0	0	18	0	0	0	33	100	100	0	100	0	0	0	0	0	0	0	0	0	0	0	0	0	0	0	0	0	0	0	0	0	0	11		0	0	0	0	0	0	0	0	0	0	0	0
PF01996	PFAM	na	na	F420-0:Gamma-glutamyl_ligase	na	na	na	100	100	100	100	100	100	100	0	0	25	0	0	0	25	0	100	100	75	33	100	100	100	100	7	75	100	50	78	100	100	60	100	100	0	0	0	0	0	0	0	0	0	25	8	0	0		0	0	0	0	0	0	0	0	0	0	0	1
PF01997	PFAM	na	na	Translin_family	na	na	na	0	0	0	0	0	14	0	0	0	0	0	0	0	0	82	0	0	25	0	43	20	0	0	43	50	0	17	28	0	0	0	0	13	67	0	25	0	0	0	0	0	0	0	0	0	0		0	0	0	0	0	0	0	0	0	0	0	0
PF01998	PFAM	na	na	Protein_of_unknown_function_DUF131	na	na	na	0	0	83	0	33	100	50	55	50	0	0	0	0	0	100	80	100	0	0	71	60	100	33	82	100	100	0	44	0	0	0	33	0	0	0	0	0	0	0	14	0	0	0	0	0	56		0	0	0	0	0	0	0	0	0	0	0	0
PF02001	PFAM	na	na	Protein_of_unknown_function__DUF134	na	na	na	0	100	92	100	67	71	100	9	100	0	0	0	0	25	100	100	50	25	33	86	80	67	0	29	0	0	83	44	0	67	20	100	73	18	27	0	0	50	0	29	0	12	0	42	12	44		0	0	0	0	0	0	0	1	0	0	0	0
PF02002	PFAM	na	na	TFIIE_alpha_subunit	na	na	na	100	100	100	100	100	100	100	0	0	0	0	0	0	0	100	60	100	75	67	100	100	100	0	54	75	100	33	78	100	100	60	0	87	74	97	0	100	100	0	0	0	88	50	50	62	33		1	1	1	0	1	1	1	1	1	0	0	1
PF02005	PFAM	na	na	N2,N2-dimethylguanosine_tRNA_methyltransferase	na	na	na	100	100	100	100	100	100	100	100	100	100	100	100	100	75	100	80	50	100	33	100	100	67	100	100	75	100	100	61	100	100	80	67	87	56	0	100	100	100	67	29	100	88	25	92	0	89		1	1	1	0	1	1	1	1	0	0	1	0
PF02006	PFAM	na	na	Phosphopantothenate/pantothenate_synthetase	na	na	na	100	100	100	100	100	100	100	9	100	100	100	78	67	100	100	100	50	100	33	100	100	100	100	89	0	0	83	22	80	33	20	0	80	8	0	0	0	0	0	0	0	0	0	0	38	67		0	0	0	0	0	0	0	0	0	0	0	0
PF02007	PFAM	na	na	Tetrahydromethanopterin_S-methyltransferase_MtrH_subunit	na	na	na	5	100	100	100	100	71	0	0	0	0	0	0	0	50	0	0	0	0	0	100	100	33	100	11	0	0	83	56	0	0	0	67	53	0	0	0	0	0	0	0	0	0	0	0	0	0		0	0	0	0	0	0	0	0	0	0	0	0
PF02010	PFAM	na	na	REJ_domain	na	na	na	5	0	0	0	0	0	0	0	0	0	0	0	0	0	0	0	0	0	0	0	0	0	0	0	0	0	0	0	20	0	0	0	0	0	0	0	0	0	0	0	0	0	0	0	0	0		0	0	0	0	0	0	0	0	0	0	0	0
PF02016	PFAM	na	na	LD-carboxypeptidase	na	na	na	36	0	0	0	0	0	0	82	25	0	0	0	0	0	0	0	0	0	0	0	0	0	0	7	75	0	0	6	0	33	0	33	27	13	30	0	100	0	0	0	50	0	0	33	0	0		0	0	0	0	0	0	0	0	0	0	0	0
PF02026	PFAM	na	na	RyR_domain	na	na	na	0	33	8	0	0	0	0	0	0	0	0	0	0	0	0	0	0	0	0	0	0	0	0	0	0	0	0	0	0	0	0	0	7	0	0	0	0	0	0	0	0	0	0	0	0	0		0	0	0	0	0	0	0	0	0	0	0	0
PF02028	PFAM	na	na	BCCT,_betaine/carnitine/choline_family_transporter	na	na	na	82	17	25	0	0	0	50	0	0	0	0	0	0	0	0	0	0	0	0	0	0	0	0	0	0	0	0	0	0	0	0	0	0	0	0	0	0	0	0	0	0	0	0	0	0	0		0	0	0	0	0	0	0	0	0	0	0	0
PF02036	PFAM	na	na	SCP-2_sterol_transfer_family	na	na	na	0	0	0	0	0	71	0	82	25	25	100	0	0	25	0	0	50	0	0	0	0	0	0	18	75	33	0	22	0	67	40	0	47	0	0	0	0	0	0	0	0	0	0	0	0	0		0	0	0	0	0	0	0	0	0	0	0	0
PF02037	PFAM	na	na	SAP_domain	na	na	na	0	0	0	0	0	0	0	0	25	0	0	22	100	0	0	0	0	0	0	0	0	0	0	0	0	0	0	0	0	0	0	0	0	0	0	0	0	0	0	0	0	0	0	0	0	0		0	0	0	0	0	0	0	0	0	0	0	0
PF02040	PFAM	na	na	Arsenical_pump_membrane_protein	na	na	na	0	0	0	100	0	0	0	91	0	0	0	0	0	75	0	0	0	50	0	0	0	0	0	4	50	0	0	22	0	0	0	0	13	0	0	0	0	0	0	0	0	0	0	0	0	0		0	0	0	0	0	0	0	0	0	0	0	0
PF02050	PFAM	na	na	Flagellar_FliJ_protein	na	na	na	0	0	0	0	0	0	0	0	0	0	0	0	0	0	0	0	0	0	0	0	0	0	0	0	0	0	0	0	10	0	0	0	0	0	0	0	0	0	0	0	0	0	0	0	0	0		0	0	0	0	0	0	0	0	0	0	0	0
PF02056	PFAM	na	na	Family_4_glycosyl_hydrolase	na	na	na	18	0	0	0	0	0	0	0	0	0	0	0	0	0	0	0	0	0	33	0	0	0	0	18	0	0	0	6	0	0	0	0	13	0	0	0	0	0	0	0	0	0	0	0	0	0		0	0	0	0	0	0	0	0	0	0	0	0
PF02065	PFAM	na	na	Melibiase	na	na	na	0	0	0	0	0	0	0	27	0	0	0	0	0	25	0	0	0	0	0	0	0	0	0	0	0	0	0	0	0	0	20	0	0	0	0	0	0	0	0	0	0	0	0	0	0	0		0	0	0	0	0	0	0	0	0	0	0	0
PF02073	PFAM	na	na	Thermophilic_metalloprotease_(M29)	na	na	na	100	0	0	100	33	0	0	0	25	0	100	33	67	75	36	0	100	75	0	0	0	33	0	29	0	0	67	39	0	33	0	0	53	38	47	0	0	0	0	43	33	12	0	8	38	0		0	0	0	0	0	0	0	1	0	0	0	0
PF02074	PFAM	na	na	Carboxypeptidase_Taq_(M32)_metallopeptidase	na	na	na	95	0	0	50	0	14	0	0	75	0	0	78	100	50	100	0	0	0	0	0	0	0	0	79	0	33	100	56	0	100	0	100	60	10	13	25	0	0	0	0	17	0	0	0	12	0		0	0	0	0	0	0	0	0	0	0	0	0
PF02075	PFAM	na	na	Crossover_junction_endodeoxyribonuclease_RuvC	na	na	na	0	33	0	100	67	0	0	0	0	0	0	0	0	0	0	0	0	0	0	0	0	0	0	0	0	0	0	0	0	0	0	0	0	0	0	0	0	0	0	0	0	0	0	0	0	0		0	0	0	0	0	0	0	0	0	0	0	0
PF02080	PFAM	na	na	TrkA-C_domain	na	na	na	100	50	92	0	100	100	50	0	75	100	0	0	0	25	100	20	100	100	100	14	40	0	100	18	0	0	0	78	0	33	20	67	7	0	0	0	0	0	0	0	0	0	0	0	0	33		0	0	0	0	0	0	0	0	0	0	0	0
PF02082	PFAM	na	na	Transcriptional_regulator	na	na	na	5	0	0	0	0	0	0	0	0	50	0	0	67	0	0	0	0	0	0	0	0	0	0	0	0	0	0	0	0	0	0	0	0	0	0	0	0	0	0	0	0	0	0	0	0	0		0	0	0	0	0	0	0	0	0	0	0	0
PF02086	PFAM	na	na	D12_class_N6_adenine-specific_DNA_methyltransferase	na	na	na	27	83	17	100	33	0	50	100	25	75	0	0	0	0	18	60	0	0	0	29	40	33	0	0	0	0	33	28	80	0	0	0	27	10	13	0	33	0	100	29	0	12	0	25	0	22		1	0	0	0	0	0	0	0	0	0	0	0
PF02091	PFAM	na	na	Glycyl-tRNA_synthetase_alpha_subunit	na	na	na	0	0	0	0	0	0	0	0	0	0	0	0	0	25	0	0	0	0	0	0	0	0	0	0	0	0	0	0	0	0	0	0	0	0	0	0	0	0	0	0	0	0	0	0	0	0		0	0	0	0	0	0	0	0	0	0	0	0
PF02096	PFAM	na	na	60Kd_inner_membrane_protein	na	na	na	0	0	0	0	0	0	0	0	0	0	0	0	0	0	0	0	0	0	0	0	0	0	0	0	0	0	0	0	0	0	0	0	0	3	0	0	0	0	0	0	0	0	0	0	0	0		0	0	0	0	0	0	0	0	0	0	0	0
PF02110	PFAM	na	na	Hydroxyethylthiazole_kinase_family	na	na	na	68	100	75	100	0	14	0	0	25	75	0	0	0	0	73	0	0	0	0	14	40	0	0	21	50	0	0	0	0	0	0	0	0	0	0	0	0	0	0	0	0	0	0	17	12	0		0	0	0	0	0	0	0	0	0	0	0	0
PF02113	PFAM	na	na	D-Ala-D-Ala_carboxypeptidase_3_(S13)_family	na	na	na	5	17	17	0	0	0	0	36	25	0	0	0	0	0	0	0	0	0	0	0	0	0	0	0	0	0	0	0	0	0	0	0	0	0	0	0	0	0	0	0	0	0	0	0	0	0		0	0	0	0	0	0	0	0	0	0	0	0
PF02126	PFAM	na	na	Phosphotriesterase_family	na	na	na	5	0	0	0	0	0	0	0	0	0	0	0	0	0	0	0	0	0	0	0	0	0	0	4	0	0	0	0	0	0	0	0	0	0	0	0	0	0	0	0	0	0	0	0	0	0		0	0	0	0	0	0	0	0	0	0	0	0
PF02127	PFAM	na	na	Aminopeptidase_I_zinc_metalloprotease_(M18)	na	na	na	0	0	17	0	0	0	0	18	100	100	0	0	0	100	0	20	0	0	0	0	0	0	0	0	0	0	0	0	0	0	0	0	7	13	10	0	0	0	0	0	0	0	0	0	0	0		0	0	0	0	0	0	0	0	0	0	0	0
PF02129	PFAM	na	na	X-Pro_dipeptidyl-peptidase_(S15_family)	na	na	na	32	0	8	0	0	0	0	36	0	0	0	89	67	25	9	0	50	0	0	0	0	0	0	4	0	33	0	11	0	33	0	0	13	0	0	0	0	0	0	0	0	0	0	0	0	0		0	0	0	0	0	0	0	0	0	0	0	0
PF02133	PFAM	na	na	Permease_for_cytosine/purines,_uracil,_thiamine,_allantoin	na	na	na	9	0	0	0	0	29	0	100	0	0	0	0	0	0	55	80	100	0	0	0	0	33	0	46	0	67	83	0	10	33	40	67	0	0	0	0	0	0	0	0	0	0	0	0	0	0		0	0	0	0	0	0	0	0	0	0	0	0
PF02142	PFAM	na	na	MGS-like_domain	na	na	na	68	0	0	0	100	57	50	0	0	0	50	11	0	25	0	0	0	0	0	0	0	0	0	0	0	0	0	39	10	0	0	0	7	3	0	0	0	0	0	14	0	0	0	0	0	11		0	0	0	0	0	0	0	0	0	0	0	0
PF02146	PFAM	na	na	Sir2_family	na	na	na	64	0	25	0	0	100	0	0	100	25	0	22	0	0	100	0	100	0	33	0	20	0	100	64	0	0	17	11	50	100	0	67	80	0	0	0	0	0	0	0	0	0	0	0	0	0		0	0	0	0	0	0	0	0	0	0	0	0
PF02148	PFAM	na	na	Zn-finger_in_ubiquitin-hydrolases_and_other_protein	na	na	na	0	0	8	0	0	0	0	0	0	0	0	0	0	0	0	0	0	0	0	0	0	0	0	0	0	0	0	0	0	0	0	0	0	0	0	0	0	0	0	0	0	0	0	0	0	0		0	0	0	0	0	0	0	0	0	0	0	0
PF02150	PFAM	na	na	RNA_polymerases_M/15_Kd_subunit	na	na	na	0	0	0	0	0	0	0	0	0	0	0	0	0	0	0	0	0	0	0	0	0	0	0	7	0	0	0	0	0	0	0	0	0	0	0	0	0	0	0	0	0	0	0	0	0	0		0	0	0	0	0	0	0	0	0	0	0	0
PF02152	PFAM	na	na	Dihydroneopterin_aldolase	na	na	na	0	0	0	0	0	0	0	0	0	0	0	89	0	0	0	0	0	0	0	0	0	0	0	7	0	0	0	6	0	0	0	0	13	3	0	0	0	0	0	0	0	0	0	0	0	0		0	0	0	0	0	0	0	0	0	0	0	0
PF02153	PFAM	na	na	Prephenate_dehydrogenase	na	na	na	45	100	100	100	100	0	100	9	0	100	0	0	0	0	18	80	0	100	100	100	100	67	100	39	0	33	67	39	90	33	60	67	27	18	3	0	0	0	0	0	83	0	0	25	0	89		0	0	0	0	0	0	0	0	0	0	0	0
PF02154	PFAM	na	na	Flagellar_motor_switch_protein_FliM	na	na	na	0	0	0	0	0	0	0	0	0	0	0	0	0	0	0	0	0	0	0	0	0	33	0	0	0	0	0	0	0	0	0	0	0	0	0	0	0	0	0	0	0	0	0	0	0	0		0	0	0	0	0	0	0	0	0	0	0	0
PF02156	PFAM	na	na	Glycosyl_hydrolase_family_26	na	na	na	9	17	0	0	0	0	0	0	0	0	0	0	0	0	0	0	0	0	0	0	0	0	0	0	0	0	0	0	0	0	0	0	7	0	0	0	0	0	0	14	0	0	0	0	0	0		0	0	0	0	0	0	0	0	0	0	0	0
PF02163	PFAM	na	na	Peptidase_family_M50	na	na	na	100	100	100	100	100	100	100	100	100	100	100	78	33	100	100	100	100	50	67	100	100	67	100	71	100	100	67	39	100	67	60	33	93	87	87	100	100	100	100	86	100	88	75	83	75	89		1	1	1	0	1	1	1	1	1	1	0	1
PF02171	PFAM	na	na	Piwi_domain	na	na	na	23	0	0	0	0	29	0	0	0	0	0	0	0	0	0	0	0	0	0	14	0	0	0	4	0	0	0	0	10	0	0	0	0	0	3	0	0	0	0	0	0	0	0	0	0	0		0	0	0	0	0	0	0	0	0	0	0	0
PF02183	PFAM	na	na	Homeobox_associated_leucine_zipper	na	na	na	0	0	0	0	0	0	0	0	0	0	0	0	0	0	0	0	0	0	0	0	0	0	0	4	0	0	0	0	0	0	0	33	0	0	0	0	0	0	0	0	0	0	0	0	0	0		0	0	0	0	0	0	0	0	0	0	0	0
PF02190	PFAM	na	na	ATP-dependent_protease_La_(LON)_substrate-binding_domain_	na	na	na	0	0	0	0	0	0	0	0	0	0	0	0	0	0	0	0	0	0	0	0	0	0	0	0	75	0	0	0	20	0	0	0	7	0	0	0	0	0	0	0	0	0	0	0	0	0		0	0	0	0	0	0	0	0	0	0	0	0
PF02195	PFAM	na	na	ParB-like_nuclease_domain	na	na	na	5	0	0	50	0	0	0	0	0	25	0	0	0	0	0	40	0	0	100	0	0	0	0	18	100	0	0	44	70	0	40	0	7	10	0	0	0	0	0	0	0	12	25	0	0	11		0	0	0	0	0	0	0	1	0	0	0	1
PF02201	PFAM	na	na	SWIB/MDM2_domain	na	na	na	0	0	0	0	0	0	0	0	0	0	0	0	0	0	0	0	0	0	0	0	0	0	0	0	0	0	0	0	0	0	0	0	0	3	0	0	0	0	0	0	0	0	0	0	0	0		0	0	0	0	0	0	0	0	0	0	0	0
PF02219	PFAM	na	na	Methylenetetrahydrofolate_reductase	na	na	na	14	0	92	0	100	0	0	55	0	25	0	0	0	50	0	0	0	25	0	0	0	67	0	7	0	0	100	17	0	0	0	0	60	8	0	0	0	0	0	0	0	12	0	0	12	67		0	0	0	0	0	0	0	1	0	0	0	0
PF02222	PFAM	na	na	ATP-grasp_domain	na	na	na	100	0	8	100	0	0	0	91	0	0	0	0	0	0	91	0	100	0	0	100	0	0	0	57	0	33	67	0	80	0	0	0	0	10	0	0	0	0	0	0	0	0	0	0	12	0		0	0	0	0	0	0	0	0	0	0	0	0
PF02223	PFAM	na	na	Thymidylate_kinase	na	na	na	100	100	100	100	67	100	100	100	100	100	100	100	67	100	100	100	50	100	33	100	100	67	100	89	100	100	67	72	100	100	80	100	93	56	47	75	100	100	100	100	100	100	100	83	75	100		1	1	1	1	1	1	1	1	1	1	1	1
PF02224	PFAM	na	na	Cytidylate_kinase	na	na	na	0	0	0	0	0	0	0	0	0	0	0	0	0	0	0	0	0	0	0	0	0	0	0	0	0	0	0	0	0	0	0	0	0	8	3	0	0	0	0	0	0	88	100	0	0	0		1	1	1	0	1	1	1	1	1	1	1	1
PF02229	PFAM	na	na	Transcriptional_Coactivator_p15_(PC4)	na	na	na	0	0	0	0	0	0	0	0	0	25	0	0	0	0	0	20	0	0	0	14	0	0	0	0	0	0	0	0	0	0	0	0	0	0	3	0	0	0	0	0	0	0	0	0	0	0		0	0	0	0	0	0	0	0	0	0	0	0
PF02230	PFAM	na	na	Phospholipase/Carboxylesterase	na	na	na	86	0	0	0	0	0	0	0	0	0	0	11	0	0	0	0	0	0	0	0	0	0	0	0	0	0	0	0	0	0	0	0	7	0	0	0	0	0	0	0	0	0	0	0	0	0		0	0	0	0	0	0	0	0	0	0	0	0
PF02233	PFAM	na	na	NAD(P)_transhydrogenase_beta_subunit	na	na	na	5	17	0	0	0	0	0	18	0	0	100	67	100	0	0	0	0	0	0	0	0	33	0	4	0	0	0	0	0	0	0	0	0	0	0	0	0	0	0	0	0	0	0	0	0	0		0	0	0	0	0	0	0	0	0	0	0	0
PF02237	PFAM	na	na	Biotin_protein_ligase_C_terminal_domain	na	na	na	5	0	0	0	0	0	0	0	0	0	0	0	0	0	0	0	0	0	0	0	0	0	0	4	0	0	0	0	0	0	0	0	0	0	0	0	0	0	0	0	0	0	0	0	0	0		0	0	0	0	0	0	0	0	0	0	0	0
PF02239	PFAM	na	na	Cytochrome_D1_heme_domain	na	na	na	9	0	17	0	0	0	0	0	0	0	0	0	0	0	0	0	0	0	0	0	0	0	0	4	0	67	0	0	0	0	0	0	0	0	0	0	0	0	0	0	0	0	0	0	0	0		0	0	0	0	0	0	0	0	0	0	0	0
PF02240	PFAM	na	na	Methyl-coenzyme_M_reductase_gamma_subunit	na	na	na	0	100	100	100	100	0	100	0	0	100	0	0	0	0	0	100	0	0	0	100	100	0	100	0	0	0	67	11	0	0	0	0	0	0	0	0	0	0	0	0	0	0	0	0	0	0		0	0	0	0	0	0	0	0	0	0	0	0
PF02241	PFAM	na	na	Methyl-coenzyme_M_reductase_beta_subunit,_C-terminal_domain	na	na	na	0	100	100	100	100	0	100	0	0	100	0	0	0	0	0	100	0	0	0	100	100	0	100	0	0	0	50	11	0	0	0	0	0	0	0	0	0	0	0	0	0	0	0	0	0	0		0	0	0	0	0	0	0	0	0	0	0	0
PF02245	PFAM	na	na	Methylpurine-DNA_glycosylase_(MPG)	na	na	na	0	17	0	100	0	0	50	0	50	25	100	0	0	0	0	0	100	25	33	0	0	0	0	11	75	67	0	33	90	33	60	100	7	3	27	0	0	0	0	29	33	0	50	0	0	0		0	0	0	0	0	0	0	0	0	1	0	1
PF02249	PFAM	na	na	Methyl-coenzyme_M_reductase_alpha_subunit,_C-terminal_domain	na	na	na	0	0	0	0	0	0	0	0	0	0	0	0	0	0	0	0	0	0	0	14	0	0	0	0	0	0	0	0	0	0	0	0	0	0	0	0	0	0	0	0	0	0	0	0	0	0		0	0	0	0	0	0	0	0	0	0	0	0
PF02254	PFAM	na	na	TrkA-N_domain	na	na	na	100	100	100	100	100	100	100	36	100	100	0	78	100	100	100	100	100	100	33	100	100	67	100	79	75	67	0	17	10	100	0	0	40	21	10	25	100	0	100	0	83	88	0	58	50	67		1	1	1	1	1	1	1	0	0	0	0	0
PF02261	PFAM	na	na	Aspartate_decarboxylase	na	na	na	5	0	0	0	0	0	100	0	0	100	0	22	33	25	0	0	0	0	0	0	0	0	0	7	0	0	0	11	0	0	0	0	0	8	7	0	0	0	0	0	0	0	0	0	25	0		0	0	0	0	0	0	0	0	0	0	0	0
PF02272	PFAM	na	na	DHHA1_domain	na	na	na	100	83	100	100	100	100	100	100	100	100	0	0	33	100	100	100	50	75	100	100	100	100	100	25	0	100	83	89	90	100	60	67	13	38	70	0	0	50	100	57	50	12	0	50	62	89		0	0	0	0	0	0	0	1	0	0	0	0
PF02274	PFAM	na	na	Amidinotransferase	na	na	na	14	33	25	0	0	0	0	91	50	0	50	56	67	25	18	0	100	25	0	0	0	0	0	39	75	0	0	28	0	67	0	100	87	3	0	0	67	0	0	0	0	0	0	25	0	0		0	0	0	0	0	0	0	0	0	0	0	0
PF02275	PFAM	na	na	Linear_amide_C-N_hydrolases,_choloylglycine_hydrolase_family	na	na	na	23	17	8	0	0	0	0	0	0	25	0	0	0	0	0	0	0	0	0	0	40	0	0	0	0	0	0	0	0	0	0	0	0	0	0	0	0	0	0	0	0	0	0	0	0	0		0	0	0	0	0	0	0	0	0	0	0	0
PF02277	PFAM	na	na	Phosphoribosyltransferase	na	na	na	5	0	0	0	100	57	50	0	0	0	0	0	0	0	0	0	0	0	0	0	0	33	0	4	0	0	0	0	20	0	0	0	7	0	3	0	0	0	0	0	0	0	0	0	0	44		0	0	0	0	0	0	0	0	0	0	0	0
PF02283	PFAM	na	na	Cobinamide_kinase_/_cobinamide_phosphate_guanyltransferase	na	na	na	0	0	0	0	0	0	0	0	0	0	0	0	0	0	0	0	0	0	0	0	0	0	0	0	0	0	0	0	0	0	0	0	0	0	0	0	0	0	0	0	0	0	0	0	0	44		0	0	0	0	0	0	0	0	0	0	0	0
PF02286	PFAM	na	na	Dehydratase_large_subunit	na	na	na	5	0	0	0	0	0	0	0	0	0	0	0	0	0	0	0	0	0	0	0	0	0	0	0	0	0	0	0	0	0	0	0	0	0	0	0	0	0	0	0	0	0	0	0	0	0		0	0	0	0	0	0	0	0	0	0	0	0
PF02287	PFAM	na	na	Dehydratase_small_subunit	na	na	na	5	0	0	0	0	0	0	0	0	0	0	0	0	0	0	0	0	0	0	0	0	0	0	0	0	0	0	0	0	0	0	0	0	0	0	0	0	0	0	0	0	0	0	0	0	0		0	0	0	0	0	0	0	0	0	0	0	0
PF02288	PFAM	na	na	Dehydratase_medium_subunit	na	na	na	5	0	0	0	0	0	0	0	0	0	0	0	0	0	0	0	0	0	0	0	0	0	0	0	0	0	0	0	0	0	0	0	0	0	0	0	0	0	0	0	0	0	0	0	0	0		0	0	0	0	0	0	0	0	0	0	0	0
PF02289	PFAM	na	na	Cyclohydrolase_(MCH)	na	na	na	100	100	100	100	100	100	100	0	0	0	0	0	0	25	0	0	100	50	33	100	100	67	100	0	0	0	0	72	10	67	0	0	53	0	0	0	0	0	0	0	0	0	0	0	0	89		0	0	0	0	0	0	0	0	0	0	0	0
PF02293	PFAM	na	na	AmiS/UreI_family_transporter	na	na	na	5	0	0	0	0	14	50	0	0	0	0	0	0	0	0	0	0	0	0	0	0	0	0	0	0	0	0	0	0	0	0	0	0	0	0	0	0	0	0	0	0	0	0	0	0	0		0	0	0	0	0	0	0	0	0	0	0	0
PF02294	PFAM	na	na	7kD_DNA-binding_domain	na	na	na	0	0	0	0	0	0	0	0	0	0	0	0	0	0	0	0	0	0	0	0	0	0	0	18	0	0	0	0	0	0	0	0	0	0	0	0	0	0	0	0	0	0	0	0	0	0		0	0	0	0	0	0	0	0	0	0	0	0
PF02300	PFAM	na	na	Fumarate_reductase_subunit_C	na	na	na	0	0	0	0	0	0	0	0	0	0	0	0	0	0	0	0	0	0	0	0	0	0	0	0	0	67	0	0	0	0	0	0	0	0	0	0	0	0	0	0	0	0	0	0	0	0		0	0	0	0	0	0	0	0	0	0	0	0
PF02302	PFAM	na	na	PTS_system,_Lactose/Cellobiose_specific_IIB_subunit	na	na	na	18	0	0	0	0	0	0	0	0	0	0	0	0	0	9	0	0	0	0	0	0	0	0	0	0	0	0	0	0	0	0	0	0	0	0	0	0	0	0	0	0	0	0	0	0	0		0	0	0	0	0	0	0	0	0	0	0	0
PF02308	PFAM	na	na	MgtC_family	na	na	na	0	0	0	0	0	43	0	0	0	0	0	0	0	25	0	0	0	25	0	0	0	0	0	0	0	0	17	6	20	0	0	0	0	18	10	25	67	0	0	29	0	0	0	8	25	0		0	0	0	0	0	0	0	0	0	0	0	0
PF02310	PFAM	na	na	B12_binding_domain	na	na	na	91	83	100	50	100	71	100	100	100	100	100	100	33	75	100	100	100	100	100	29	60	33	100	64	100	100	100	83	100	100	60	67	100	54	37	0	0	50	0	29	0	12	0	0	38	22		0	0	0	0	0	0	0	1	0	0	0	0
PF02311	PFAM	na	na	AraC-like_ligand_binding_domain	na	na	na	0	0	8	0	0	0	0	0	0	0	0	0	0	0	0	0	0	0	0	0	0	0	0	0	0	0	0	0	0	0	0	0	0	0	0	0	0	0	0	0	0	0	0	0	0	0		0	0	0	0	0	0	0	0	0	0	0	0
PF02317	PFAM	na	na	NAD/NADP_octopine/nopaline_dehydrogenase,_alpha-helical_domain	na	na	na	0	0	0	0	0	14	0	0	0	0	0	0	0	0	0	100	50	50	0	0	0	0	0	0	0	0	17	11	0	0	0	0	40	0	0	0	0	0	0	0	0	0	0	0	0	0		0	0	0	0	0	0	0	0	0	0	0	0
PF02322	PFAM	na	na	Cytochrome_bd_terminal_oxidase_subunit_II	na	na	na	68	0	33	0	0	0	0	0	0	0	0	0	0	0	9	0	0	0	0	0	0	0	0	0	0	0	0	0	0	0	0	0	7	0	0	0	0	0	0	0	0	0	0	17	0	0		0	0	0	0	0	0	0	0	0	0	0	0
PF02325	PFAM	na	na	YGGT_family	na	na	na	0	0	0	0	0	0	0	0	0	0	0	0	0	0	0	0	0	0	0	0	0	0	0	0	0	0	0	0	0	0	0	0	0	0	0	0	0	0	0	0	0	0	0	0	0	11		0	0	0	0	0	0	0	0	0	0	0	0
PF02329	PFAM	na	na	Histidine_carboxylase_PI_chain	na	na	na	0	0	0	0	33	0	0	0	0	0	0	0	0	0	0	0	50	0	0	0	0	0	0	0	0	0	0	0	0	0	0	0	0	0	0	0	0	0	0	0	0	0	0	0	0	0		0	0	0	0	0	0	0	0	0	0	0	0
PF02335	PFAM	na	na	Cytochrome_c552	na	na	na	0	0	8	0	0	0	0	0	0	0	0	0	0	0	0	0	0	0	0	0	0	0	0	0	0	0	0	6	0	0	0	0	13	0	0	0	0	0	0	0	0	0	0	0	0	0		0	0	0	0	0	0	0	0	0	0	0	0
PF02346	PFAM	na	na	Chordopoxvirus_multifunctional_envelope_protein_A27	na	na	na	0	0	0	0	0	0	0	0	0	0	0	0	0	0	0	0	0	0	0	0	0	0	0	4	0	0	0	0	0	0	0	0	0	0	0	0	0	0	0	0	0	0	0	0	0	0		0	0	0	0	0	0	0	0	0	0	0	0
PF02347	PFAM	na	na	Glycine_cleavage_system_P-protein	na	na	na	86	0	0	0	0	0	0	100	100	0	100	67	67	75	100	0	50	75	0	0	0	0	0	64	100	100	17	39	0	100	40	100	87	8	0	0	0	0	0	0	0	0	0	8	25	0		0	0	0	0	0	0	0	0	0	0	0	0
PF02348	PFAM	na	na	Cytidylyltransferase	na	na	na	27	33	42	0	33	0	50	0	0	25	0	0	0	50	0	20	50	50	0	14	40	0	0	0	0	0	0	6	50	0	0	0	53	18	17	0	0	0	0	14	0	88	75	0	25	33		1	1	1	0	1	1	1	1	1	1	1	0
PF02350	PFAM	na	na	UDP-N-acetylglucosamine_2-epimerase	na	na	na	59	67	58	50	100	29	0	0	50	0	0	0	33	75	91	100	100	25	0	100	100	67	0	14	0	0	50	50	50	67	0	100	67	36	10	0	0	50	67	43	0	88	50	33	50	67		1	1	1	0	1	1	1	1	0	0	1	1
PF02353	PFAM	na	na	Mycolic_acid_cyclopropane_synthetase	na	na	na	0	0	0	0	0	0	0	0	0	0	0	0	67	0	0	0	0	0	0	0	0	0	0	0	0	0	0	0	0	0	0	0	7	15	23	0	0	0	0	0	0	0	0	0	0	0		0	0	0	0	0	0	0	0	0	0	0	0
PF02355	PFAM	na	na	Protein_export_membrane_protein	na	na	na	100	100	100	100	100	0	0	0	0	0	0	0	0	50	100	100	100	75	33	100	80	100	100	0	0	0	0	0	0	0	0	0	0	82	90	100	100	100	100	57	100	88	100	92	100	89		2	2	2	0	2	2	2	2	2	2	2	2
PF02357	PFAM	na	na	Transcription_termination_factor_nusG	na	na	na	0	0	0	0	0	0	0	0	0	0	0	0	0	0	0	0	0	0	0	0	0	0	0	0	0	0	0	0	0	0	0	0	7	0	0	0	0	0	0	0	0	0	0	0	0	0		0	0	0	0	0	0	0	0	0	0	0	0
PF02358	PFAM	na	na	Trehalose-phosphatase	na	na	na	45	0	0	0	0	0	0	91	0	25	0	0	0	50	0	0	0	25	67	0	40	0	0	0	0	0	33	11	10	0	0	0	7	0	0	0	0	0	0	0	0	0	0	8	0	22		0	0	0	0	0	0	0	0	0	0	0	0
PF02359	PFAM	na	na	Cell_division_protein_48_(CDC48),_N-terminal_domain	na	na	na	5	0	0	0	0	0	50	0	0	0	0	0	0	0	0	20	50	0	0	0	0	0	0	11	50	33	0	0	10	0	0	0	13	5	0	0	0	0	33	0	0	12	25	8	0	0		0	0	0	0	0	1	0	0	0	0	1	0
PF02361	PFAM	na	na	Cobalt_transport_protein	na	na	na	95	100	100	100	100	100	100	18	75	25	0	0	0	0	91	100	100	75	33	100	100	33	100	43	75	100	83	89	0	100	80	100	80	3	3	0	0	0	0	0	0	0	0	25	0	56		0	0	0	0	0	0	0	0	0	0	0	0
PF02366	PFAM	na	na	Dolichyl-phosphate-mannose-protein_mannosyltransferase__	na	na	na	0	0	17	0	0	0	0	0	0	0	0	0	0	0	0	0	0	0	0	0	0	0	0	0	0	67	0	0	0	0	20	0	0	5	0	0	0	0	0	0	0	0	0	0	0	0		0	0	0	0	0	0	0	0	0	0	0	0
PF02367	PFAM	na	na	Threonylcarbamoyl_adenosine_biosynthesis_protein_TsaE	na	na	na	0	0	0	0	0	0	0	0	0	0	0	0	0	25	0	0	0	0	0	0	0	0	0	0	0	0	0	6	0	0	0	0	0	0	0	0	0	0	0	0	0	0	0	0	0	0		0	0	0	0	0	0	0	0	0	0	0	0
PF02368	PFAM	na	na	Bacterial_Ig-like_domain_(group_2)	na	na	na	0	17	8	0	0	0	0	0	0	50	0	0	0	0	0	0	0	0	0	0	0	0	0	0	0	0	0	0	10	0	0	0	0	0	0	0	0	0	0	0	0	0	0	0	0	0		0	0	0	0	0	0	0	0	0	0	0	0
PF02369	PFAM	na	na	Bacterial_Ig-like_domain_(group_1)	na	na	na	0	33	0	0	33	0	0	0	0	0	0	0	0	0	0	0	0	0	0	0	20	0	0	0	0	0	0	0	0	0	0	0	40	0	0	0	0	0	0	0	0	0	0	0	0	0		0	0	0	0	0	0	0	0	0	0	0	0
PF02371	PFAM	na	na	Transposase_IS116/IS110/IS902_family	na	na	na	14	17	42	0	33	14	0	64	0	50	50	0	0	50	0	0	0	25	67	0	0	0	0	4	25	0	0	17	10	0	0	0	13	3	0	0	0	0	0	0	0	0	0	0	0	22		0	0	0	0	0	0	0	0	0	0	0	0
PF02374	PFAM	na	na	Anion-transporting_ATPase	na	na	na	100	0	17	0	67	57	0	100	25	100	0	11	0	0	82	0	0	0	0	100	100	33	100	50	0	33	0	17	20	100	20	67	80	3	0	0	0	0	0	0	0	0	0	0	0	67		0	0	0	0	0	0	0	0	0	0	0	0
PF02378	PFAM	na	na	Phosphotransferase_system,_EIIC_	na	na	na	18	0	0	0	0	0	0	0	0	0	0	0	0	0	0	0	0	0	0	0	0	0	0	0	0	0	0	0	0	0	0	0	0	0	0	0	0	0	0	0	0	0	0	0	0	0		0	0	0	0	0	0	0	0	0	0	0	0
PF02381	PFAM	na	na	MraZ_protein,_putative_antitoxin-like	na	na	na	0	0	0	0	0	0	0	0	0	0	0	0	0	0	0	0	0	0	0	0	0	0	0	0	0	0	0	0	0	0	0	0	0	0	0	0	0	0	0	14	0	0	0	0	0	0		0	0	0	0	0	0	0	0	0	0	0	0
PF02384	PFAM	na	na	N-6_DNA_Methylase	na	na	na	36	83	92	100	100	86	100	64	75	75	50	11	0	0	73	80	50	0	100	71	60	67	0	21	50	0	67	39	50	33	20	0	47	31	33	25	67	50	67	29	0	0	0	75	12	78		0	0	0	0	0	0	0	0	0	0	0	0
PF02386	PFAM	na	na	Cation_transport_protein	na	na	na	100	67	100	100	100	100	50	0	75	100	0	67	100	100	100	100	100	100	67	86	80	100	100	32	0	67	0	6	30	0	0	0	7	3	3	25	0	0	100	29	83	88	0	17	50	89		1	1	1	1	1	1	1	0	0	0	0	0
PF02388	PFAM	na	na	FemAB_family	na	na	na	0	0	8	0	33	0	0	0	0	0	0	0	0	0	0	0	0	0	0	0	0	33	0	0	25	0	0	17	10	0	0	0	7	3	7	0	0	0	0	0	0	0	0	0	0	0		0	0	0	0	0	0	0	0	0	0	0	0
PF02391	PFAM	na	na	MoaE_protein	na	na	na	95	100	100	100	100	86	100	73	75	0	100	89	0	25	100	40	0	75	0	100	80	67	0	86	50	33	83	78	0	67	80	100	47	0	0	0	0	0	0	0	0	0	0	0	0	33		0	0	0	0	0	0	0	0	0	0	0	0
PF02397	PFAM	na	na	Bacterial_sugar_transferase	na	na	na	55	0	0	0	0	0	0	0	0	0	0	0	0	25	0	0	0	0	0	0	60	0	0	0	0	0	0	0	0	0	0	0	7	13	7	0	0	0	0	0	0	0	0	0	12	11		0	0	0	0	0	0	0	0	0	0	0	0
PF02401	PFAM	na	na	LytB_protein	na	na	na	0	0	0	0	0	0	0	0	0	0	0	0	0	25	0	0	0	0	0	0	0	0	0	0	0	0	0	0	0	0	0	0	0	21	0	0	0	0	0	0	0	0	0	8	12	0		0	0	0	0	0	0	0	0	0	0	0	0
PF02403	PFAM	na	na	Seryl-tRNA_synthetase_N-terminal_domain	na	na	na	68	0	0	0	0	0	0	0	0	25	0	0	0	0	0	0	0	0	0	0	0	0	0	0	0	0	0	6	0	0	0	0	0	0	7	0	0	0	0	0	17	0	0	0	0	0		0	0	0	0	0	0	0	0	0	0	0	0
PF02412	PFAM	na	na	Thrombospondin_type_3_repeat	na	na	na	0	0	0	0	0	0	0	0	0	0	0	33	0	50	0	0	100	0	0	0	0	0	0	0	0	0	0	0	20	0	0	0	0	8	10	0	0	0	0	0	0	50	25	0	0	22		2	2	1	0	0	1	0	0	1	0	0	0
PF02415	PFAM	na	na	Chlamydia_polymorphic_membrane_protein_(Chlamydia_PMP)_repeat	na	na	na	0	0	0	0	0	0	0	0	0	0	0	0	0	0	0	0	0	0	0	0	20	0	0	0	0	0	0	0	0	0	0	0	0	0	0	0	0	0	0	0	0	0	0	0	0	0		0	0	0	0	0	0	0	0	0	0	0	0
PF02416	PFAM	na	na	mttA/Hcf106_family	na	na	na	100	0	50	100	0	100	100	91	0	0	0	22	33	25	0	20	100	0	0	0	0	100	67	43	75	67	0	17	10	100	80	67	20	10	0	0	0	0	0	0	17	0	0	8	0	67		0	0	0	0	0	0	0	0	0	0	0	0
PF02417	PFAM	na	na	Chromate_transporter	na	na	na	9	0	0	0	0	0	0	0	0	0	0	0	0	0	0	20	0	25	0	29	0	0	0	14	0	0	0	6	0	0	0	0	0	0	0	0	0	0	0	0	0	0	0	0	0	0		0	0	0	0	0	0	0	0	0	0	0	0
PF02421	PFAM	na	na	Ferrous_iron_transport_protein_B	na	na	na	23	100	100	100	100	100	100	0	100	100	0	0	0	75	100	60	100	75	33	100	100	100	100	57	0	0	83	50	10	67	20	67	60	8	0	0	0	0	0	0	0	0	0	25	25	89		0	0	0	0	0	0	0	0	0	0	0	0
PF02423	PFAM	na	na	Ornithine_cyclodeaminase/mu-crystallin_family	na	na	na	95	67	92	100	33	100	100	100	0	0	0	0	0	25	27	60	0	75	67	14	60	33	100	61	75	33	17	56	0	33	80	33	60	3	0	0	0	0	0	0	0	0	0	17	12	22		0	0	0	0	0	0	0	0	0	0	0	0
PF02424	PFAM	na	na	ApbE_family	na	na	na	14	0	67	0	0	0	0	0	0	0	0	0	0	0	0	0	0	0	0	0	0	0	0	0	0	0	0	0	0	0	0	0	0	5	3	0	0	0	0	0	0	0	0	8	0	0		0	0	0	0	0	0	0	0	0	0	0	0
PF02426	PFAM	na	na	Muconolactone_delta-isomerase	na	na	na	0	0	0	0	0	0	0	0	0	0	0	0	0	0	0	0	0	0	0	0	0	0	0	11	0	33	0	0	20	0	0	0	0	0	0	0	0	0	0	0	0	0	0	0	0	0		0	0	0	0	0	0	0	0	0	0	0	0
PF02435	PFAM	na	na	Levansucrase/Invertase	na	na	na	27	0	0	0	0	0	0	0	0	0	0	0	0	0	0	0	0	0	0	0	0	0	0	0	0	0	0	0	0	0	0	0	0	0	0	0	0	0	0	0	0	0	0	0	0	0		0	0	0	0	0	0	0	0	0	0	0	0
PF02436	PFAM	na	na	Conserved_carboxylase_domain	na	na	na	0	100	100	100	0	100	0	0	75	0	100	0	0	100	91	100	0	0	0	100	100	100	0	18	0	0	0	22	0	0	0	0	20	0	0	0	0	0	0	0	0	0	0	0	0	0		0	0	0	0	0	0	0	0	0	0	0	0
PF02441	PFAM	na	na	Flavoprotein	na	na	na	14	100	100	100	100	100	100	100	100	100	100	89	100	75	100	80	100	75	100	100	100	100	100	93	100	100	100	61	90	100	20	33	87	0	0	0	0	0	0	14	0	0	0	42	38	100		0	0	0	0	0	0	0	0	0	0	0	0
PF02445	PFAM	na	na	Quinolinate_synthetase_A_protein	na	na	na	82	100	100	100	100	43	50	0	75	100	100	100	33	75	82	0	50	50	33	100	100	100	100	46	0	0	0	67	90	0	0	0	80	10	3	0	0	0	0	0	0	0	0	17	50	67		0	0	0	0	0	0	0	0	0	0	0	0
PF02446	PFAM	na	na	4-alpha-glucanotransferase	na	na	na	23	33	0	0	0	0	0	0	0	0	0	11	0	0	0	0	0	0	0	0	0	0	0	11	0	0	100	6	0	0	0	0	27	3	0	0	0	0	0	0	0	0	0	0	0	0		0	0	0	0	0	0	0	0	0	0	0	0
PF02447	PFAM	na	na	GntP_family_permease	na	na	na	36	50	75	0	33	0	0	0	0	0	0	0	0	0	9	0	0	0	0	0	0	0	0	0	0	0	0	11	0	0	0	0	0	0	0	0	0	0	0	0	0	0	0	0	0	0		0	0	0	0	0	0	0	0	0	0	0	0
PF02449	PFAM	na	na	Beta-galactosidase	na	na	na	27	0	0	0	33	0	0	0	0	0	0	0	0	0	27	0	0	0	0	0	0	0	0	4	0	33	0	0	0	0	0	0	0	0	0	0	0	0	0	0	0	0	0	0	0	0		0	0	0	0	0	0	0	0	0	0	0	0
PF02450	PFAM	na	na	Lecithin:cholesterol_acyltransferase	na	na	na	0	17	0	0	0	0	0	0	0	0	0	0	0	0	0	0	0	0	0	0	0	0	0	0	0	0	0	0	0	0	0	0	0	0	0	0	0	0	0	0	0	0	0	0	0	0		0	0	0	0	0	0	0	0	0	0	0	0
PF02452	PFAM	na	na	PemK-like,_MazF-like_toxin_of_type_II_toxin-antitoxin_system	na	na	na	45	67	0	0	33	14	0	45	0	0	0	0	0	0	45	40	0	25	0	14	0	0	0	0	0	0	0	6	20	0	0	0	20	28	43	0	33	50	0	14	0	0	50	33	50	44		0	0	0	0	0	0	0	0	0	0	1	1
PF02457	PFAM	na	na	DisA_bacterial_checkpoint_controller_nucleotide-binding	na	na	na	100	83	92	100	100	100	100	0	50	0	0	0	0	0	100	100	100	50	33	100	0	33	100	0	0	0	0	6	0	0	0	0	0	15	23	0	0	0	0	0	0	0	0	0	0	0		0	0	0	0	0	0	0	0	0	0	0	0
PF02463	PFAM	na	na	RecF/RecN/SMC_N_terminal_domain	na	na	na	100	100	100	100	67	100	100	100	100	100	100	78	33	75	100	100	100	75	100	100	40	67	33	54	0	100	83	83	100	100	100	100	80	92	93	25	100	100	100	100	100	100	75	100	75	89		1	1	1	1	1	1	2	1	1	1	1	0
PF02464	PFAM	na	na	Competence-damaged_protein	na	na	na	100	0	0	0	100	0	0	0	50	100	0	89	0	75	0	0	0	0	0	0	0	0	0	0	0	0	0	0	0	0	0	0	27	0	0	0	0	0	0	0	0	0	0	0	0	0		0	0	0	0	0	0	0	0	0	0	0	0
PF02469	PFAM	na	na	Fasciclin_domain	na	na	na	0	33	92	100	0	0	0	0	0	25	0	33	67	0	0	100	0	0	0	0	20	0	0	0	75	0	17	22	0	0	0	0	27	0	0	0	0	0	0	0	0	0	0	0	0	0		0	0	0	0	0	0	0	0	0	0	0	0
PF02472	PFAM	na	na	Biopolymer_transport_protein_ExbD/TolR	na	na	na	0	0	0	0	0	0	0	0	0	0	0	0	0	0	0	0	0	0	0	0	0	0	0	0	0	0	0	6	0	0	0	0	0	0	0	0	0	0	0	0	0	0	0	0	0	0		0	0	0	0	0	0	0	0	0	0	0	0
PF02475	PFAM	na	na	Met-10+_like-protein	na	na	na	100	100	100	100	100	100	100	100	75	100	100	78	67	100	100	100	100	75	33	100	100	100	100	100	100	100	100	67	90	67	100	100	100	87	83	100	100	100	67	100	67	75	50	100	88	67		1	1	1	0	1	0	1	1	1	1	0	0
PF02481	PFAM	na	na	DNA_recombination-mediator_protein_A	na	na	na	5	17	0	0	67	29	0	27	0	0	0	0	0	25	9	0	50	0	0	14	20	0	0	7	0	0	0	17	10	0	20	0	13	3	0	0	0	0	0	0	0	0	0	0	0	56		0	0	0	0	0	0	0	0	0	0	0	0
PF02482	PFAM	na	na	Sigma_54_modulation_protein_/_S30EA_ribosomal_protein	na	na	na	0	0	0	0	0	0	0	0	0	0	0	0	0	0	0	0	0	0	0	0	0	0	0	0	0	0	0	0	0	0	0	0	0	3	0	0	0	0	0	0	0	0	0	0	0	0		0	0	0	0	0	0	0	0	0	0	0	0
PF02485	PFAM	na	na	Core-2/I-Branching_enzyme	na	na	na	0	0	0	0	0	0	0	0	0	0	0	0	0	0	0	0	0	0	0	0	0	0	0	0	0	0	0	0	0	0	0	0	7	0	0	0	0	0	0	0	0	0	0	0	0	0		0	0	0	0	0	0	0	0	0	0	0	0
PF02492	PFAM	na	na	CobW/HypB/UreG,_nucleotide-binding_domain	na	na	na	86	100	92	100	0	100	100	0	25	100	0	44	33	25	0	80	100	0	33	100	100	67	100	25	0	100	100	39	50	33	20	0	67	5	0	0	0	0	0	14	33	0	0	0	0	56		0	0	0	0	0	0	0	0	0	0	0	0
PF02493	PFAM	na	na	MORN_repeat	na	na	na	0	0	0	0	0	0	0	0	0	25	0	0	0	0	0	0	0	0	0	0	0	0	0	0	0	0	0	0	0	0	0	0	0	0	0	0	0	0	0	0	0	0	0	0	0	0		0	0	0	0	0	0	0	0	0	0	0	0
PF02494	PFAM	na	na	HYR_domain	na	na	na	0	0	0	0	33	0	0	0	0	0	0	0	0	0	0	0	0	0	0	0	0	0	0	0	0	0	17	0	40	0	0	0	0	0	0	0	0	0	0	0	0	0	0	0	0	0		0	0	0	0	0	0	0	0	0	0	0	0
PF02498	PFAM	na	na	BRO_family,_N-terminal_domain	na	na	na	0	0	0	0	0	0	0	0	0	25	0	0	0	0	0	20	0	0	0	0	20	0	0	0	0	0	0	6	0	0	0	0	0	13	3	0	0	0	33	0	0	0	0	0	12	44		0	0	0	0	0	0	0	0	0	0	0	0
PF02502	PFAM	na	na	Ribose/Galactose_Isomerase	na	na	na	0	0	0	0	0	0	0	0	0	0	0	0	0	0	0	0	0	0	0	0	0	0	0	18	0	100	0	0	0	67	80	33	7	59	27	0	0	50	0	29	0	0	0	8	62	0		0	0	0	0	0	0	0	0	0	0	0	0
PF02503	PFAM	na	na	Polyphosphate_kinase_middle_domain	na	na	na	0	0	8	0	0	0	0	0	0	0	0	0	0	0	0	0	0	0	0	0	0	0	0	0	0	0	0	0	0	0	0	0	0	0	0	0	0	0	0	0	0	0	0	0	0	0		0	0	0	0	0	0	0	0	0	0	0	0
PF02505	PFAM	na	na	Methyl-coenzyme_M_reductase_operon_protein_D	na	na	na	0	100	100	100	0	0	100	0	0	100	0	0	0	0	0	100	0	0	0	100	100	0	100	0	0	0	33	6	0	0	0	0	0	0	0	0	0	0	0	0	0	0	0	0	0	0		0	0	0	0	0	0	0	0	0	0	0	0
PF02508	PFAM	na	na	Rnf-Nqr_subunit,_membrane_protein	na	na	na	0	0	67	0	0	0	0	0	0	0	0	0	0	0	0	0	0	0	0	0	0	0	0	0	0	0	0	0	0	0	0	0	0	5	0	0	0	0	0	0	0	0	0	0	0	0		0	0	0	0	0	0	0	0	0	0	0	0
PF02511	PFAM	na	na	Thymidylate_synthase_complementing_protein	na	na	na	23	0	0	0	67	14	100	100	100	100	100	0	0	75	100	100	100	50	67	0	0	67	0	93	75	67	67	50	90	100	60	100	33	36	27	50	0	0	0	57	17	0	25	58	75	67		0	0	0	0	0	0	0	0	0	1	0	0
PF02514	PFAM	na	na	CobN/Magnesium_Chelatase	na	na	na	82	67	100	50	100	43	0	18	25	75	0	0	0	0	36	0	0	0	0	100	80	0	100	11	0	0	0	0	0	0	20	0	0	0	0	0	0	0	0	0	0	0	0	0	0	22		0	0	0	0	0	0	0	0	0	0	0	0
PF02515	PFAM	na	na	CoA-transferase_family_III	na	na	na	73	0	0	0	0	71	0	82	0	0	100	33	0	0	0	100	100	0	33	0	0	0	0	39	100	100	67	44	0	67	60	0	27	0	0	0	0	0	0	0	0	0	0	0	0	0		0	0	0	0	0	0	0	0	0	0	0	0
PF02516	PFAM	na	na	Oligosaccharyl_transferase_STT3_subunit	na	na	na	100	100	100	100	100	100	50	0	0	0	0	33	0	0	45	40	100	50	33	100	100	33	0	75	75	100	100	56	30	67	60	100	87	69	63	0	0	100	33	100	100	88	50	8	62	67		1	1	1	0	1	1	1	2	0	1	0	2
PF02517	PFAM	na	na	CAAX_protease_self-immunity	na	na	na	100	33	92	50	100	0	100	0	100	50	50	0	67	75	36	60	100	100	67	0	80	33	0	21	25	67	0	33	70	33	40	0	93	3	0	0	0	0	0	14	0	88	50	75	38	33		1	1	1	0	1	1	1	1	1	1	0	0
PF02518	PFAM	na	na	Histidine_kinase-,_DNA_gyrase_B-,_and_HSP90-like_ATPase	na	na	na	100	83	100	100	67	86	100	0	0	0	100	0	0	75	0	100	100	25	67	14	20	100	0	4	0	0	67	61	80	0	0	0	87	38	7	0	0	50	0	14	0	0	50	42	12	56		0	0	0	0	0	0	0	0	0	0	1	1
PF02522	PFAM	na	na	Aminoglycoside_3-N-acetyltransferase	na	na	na	23	0	0	50	0	0	0	0	0	0	0	0	0	0	0	0	50	0	0	0	0	0	0	0	0	0	0	11	10	0	0	0	33	8	0	0	0	0	0	0	0	0	0	0	0	0		0	0	0	0	0	0	0	0	0	0	0	0
PF02525	PFAM	na	na	Flavodoxin-like_fold	na	na	na	18	50	83	0	0	0	0	0	0	25	0	0	0	0	0	0	0	0	0	0	40	0	0	0	0	0	0	0	20	0	0	0	7	8	0	0	0	50	0	14	0	0	0	8	0	0		0	0	0	0	0	0	0	0	0	0	0	0
PF02535	PFAM	na	na	ZIP_Zinc_transporter	na	na	na	82	17	50	0	0	57	100	9	0	100	0	33	67	25	100	80	50	50	33	57	20	67	0	32	25	67	0	44	10	67	40	67	40	82	67	0	0	50	0	43	50	88	50	58	75	67		1	1	1	1	1	1	1	0	1	1	0	0
PF02537	PFAM	na	na	CrcB-like_protein,_Camphor_Resistance_(CrcB)	na	na	na	100	33	83	50	0	71	50	0	0	100	0	100	0	25	100	80	0	0	0	100	20	0	100	14	0	0	0	17	50	0	0	0	13	5	0	0	0	0	0	0	0	0	0	0	0	11		0	0	0	0	0	0	0	0	0	0	0	0
PF02538	PFAM	na	na	Hydantoinase_B/oxoprolinase	na	na	na	77	0	83	0	33	14	50	82	50	0	0	0	0	0	18	0	50	25	0	14	0	33	100	71	25	100	0	17	0	67	60	0	53	0	0	0	0	0	0	0	0	0	0	0	0	0		0	0	0	0	0	0	0	0	0	0	0	0
PF02540	PFAM	na	na	NAD_synthase	na	na	na	100	100	100	100	67	100	100	100	100	100	100	89	100	100	100	80	100	100	100	100	100	33	100	100	100	100	67	89	100	100	40	67	100	26	13	0	33	0	0	0	17	0	0	17	75	44		0	0	0	0	0	0	0	0	0	0	0	0
PF02541	PFAM	na	na	Ppx/GppA_phosphatase_family	na	na	na	0	83	67	0	33	0	0	0	0	100	100	0	0	0	0	0	0	0	0	14	60	0	0	18	0	0	0	17	30	0	0	0	0	0	0	0	0	0	0	0	0	0	0	0	0	0		0	0	0	0	0	0	0	0	0	0	0	0
PF02542	PFAM	na	na	YgbB_family	na	na	na	0	0	0	0	0	0	0	0	0	0	0	0	0	0	0	0	0	0	0	0	0	0	0	0	0	0	0	0	0	0	0	0	0	5	0	0	0	0	0	0	0	0	0	8	12	0		0	0	0	0	0	0	0	0	0	0	0	0
PF02543	PFAM	na	na	Carbamoyltransferase_N-terminus	na	na	na	0	0	0	0	0	0	0	0	0	0	0	0	0	0	0	0	0	0	0	0	0	0	0	0	0	0	0	0	20	0	0	0	0	31	20	25	0	0	0	0	0	0	0	0	25	0		0	0	0	0	0	0	0	0	0	0	0	0
PF02544	PFAM	na	na	3-oxo-5-alpha-steroid_4-dehydrogenase_	na	na	na	0	0	0	0	0	0	0	0	0	0	0	11	0	0	0	0	0	0	0	0	0	0	0	0	0	0	0	0	0	0	0	0	7	0	0	0	0	0	0	0	0	0	0	0	0	0		0	0	0	0	0	0	0	0	0	0	0	0
PF02545	PFAM	na	na	Maf-like_protein	na	na	na	0	0	75	0	0	0	0	0	0	0	0	100	0	0	100	0	0	25	0	0	0	0	0	7	0	0	0	11	0	33	0	0	27	8	3	0	0	0	0	0	0	0	0	25	0	0		0	0	0	0	0	0	0	0	0	0	0	0
PF02547	PFAM	na	na	Queuosine_biosynthesis_protein	na	na	na	0	0	0	0	0	0	0	18	100	0	0	0	0	0	0	0	0	0	0	0	0	67	0	0	50	0	0	0	0	0	0	0	13	10	3	0	0	0	0	0	0	0	0	0	0	0		0	0	0	0	0	0	0	0	0	0	0	0
PF02548	PFAM	na	na	Ketopantoate_hydroxymethyltransferase	na	na	na	95	0	0	0	0	0	0	0	0	0	0	89	67	0	100	0	0	100	33	0	0	67	0	89	0	0	83	44	90	33	20	0	80	8	0	0	0	0	0	0	0	0	0	0	38	0		0	0	0	0	0	0	0	0	0	0	0	0
PF02550	PFAM	na	na	Acetyl-CoA_hydrolase/transferase_N-terminal_domain	na	na	na	0	0	0	0	0	29	0	0	0	0	0	0	0	0	0	0	0	0	0	0	0	0	0	0	0	0	0	6	0	0	0	0	0	0	0	0	0	0	0	0	0	0	0	0	0	0		0	0	0	0	0	0	0	0	0	0	0	0
PF02552	PFAM	na	na	CO_dehydrogenase_beta_subunit/acetyl-CoA_synthase_epsilon_subunit	na	na	na	0	33	100	50	100	86	0	0	0	0	0	0	0	0	0	0	100	0	33	100	60	67	100	0	0	0	0	56	10	33	0	0	47	0	0	0	0	0	0	0	0	0	0	0	0	0		0	0	0	0	0	0	0	0	0	0	0	0
PF02553	PFAM	na	na	Cobalt_transport_protein_component_CbiN	na	na	na	18	100	92	50	0	86	50	0	0	25	0	0	0	0	0	0	0	0	0	71	100	33	0	0	0	0	0	6	0	0	0	0	0	0	0	0	0	0	0	0	0	0	0	0	0	0		0	0	0	0	0	0	0	0	0	0	0	0
PF02554	PFAM	na	na	Carbon_starvation_protein_CstA	na	na	na	82	0	8	0	0	0	0	0	25	50	0	0	0	0	82	0	0	0	0	0	0	0	0	43	0	33	0	6	0	33	20	0	7	0	13	0	0	0	0	0	0	0	0	0	0	0		0	0	0	0	0	0	0	0	0	0	0	0
PF02558	PFAM	na	na	Ketopantoate_reductase_PanE/ApbA	na	na	na	23	0	0	0	0	0	0	9	25	25	50	0	0	75	91	100	0	0	0	0	0	33	0	0	0	0	0	33	0	0	0	0	40	3	0	0	0	50	0	0	0	0	0	0	0	11		0	0	0	0	0	0	0	0	0	0	0	0
PF02559	PFAM	na	na	CarD-like/TRCF_domain	na	na	na	0	0	0	0	0	0	0	0	0	0	0	0	0	0	0	0	0	0	0	0	0	0	0	0	0	0	0	0	0	0	0	0	0	3	0	0	0	0	0	0	0	0	0	0	0	0		0	0	0	0	0	0	0	0	0	0	0	0
PF02560	PFAM	na	na	Cyanate_lyase_C-terminal_domain	na	na	na	0	0	0	0	0	0	0	0	0	0	0	0	0	0	0	0	0	0	0	0	0	0	0	4	0	0	0	0	0	0	0	0	0	0	0	0	0	0	0	0	17	0	0	0	0	0		0	0	0	0	0	0	0	0	0	0	0	0
PF02562	PFAM	na	na	PhoH-like_protein	na	na	na	0	0	0	0	0	14	0	0	0	0	0	0	0	25	0	0	0	0	0	0	0	0	100	71	0	100	0	6	0	0	0	0	0	13	3	0	0	0	0	29	0	0	0	0	0	0		0	0	0	0	0	0	0	0	0	0	0	0
PF02566	PFAM	na	na	OsmC-like_protein	na	na	na	68	50	25	0	0	43	0	82	100	25	100	67	0	75	100	40	50	50	33	57	0	33	100	32	100	100	100	83	30	67	60	67	80	3	0	0	0	0	0	0	50	0	50	0	12	0		0	0	0	0	0	0	0	0	1	1	0	0
PF02567	PFAM	na	na	Phenazine_biosynthesis-like_protein	na	na	na	95	33	17	50	33	29	0	0	0	0	100	0	0	50	18	60	100	0	0	0	0	33	0	0	0	0	0	17	0	33	0	0	80	0	0	0	0	0	0	0	0	0	0	0	0	11		0	0	0	0	0	0	0	0	0	0	0	0
PF02568	PFAM	na	na	Thiamine_biosynthesis_protein_(ThiI)	na	na	na	86	100	100	100	0	100	100	100	75	100	100	0	0	100	100	100	50	100	100	100	100	100	100	82	75	100	67	67	40	100	60	100	67	44	7	100	100	100	67	86	33	12	25	50	62	67		0	0	0	0	0	0	0	1	0	0	2	0
PF02569	PFAM	na	na	Pantoate-beta-alanine_ligase	na	na	na	0	0	0	0	0	0	0	0	0	0	0	0	0	0	0	0	0	0	0	0	0	0	0	0	0	0	0	0	0	0	0	0	0	0	0	0	0	0	0	0	0	0	0	0	12	0		0	0	0	0	0	0	0	0	0	0	0	0
PF02570	PFAM	na	na	Precorrin-8X_methylmutase	na	na	na	82	100	100	50	67	86	100	36	0	100	0	0	0	0	0	0	0	0	0	100	100	33	100	25	50	0	0	17	80	0	0	0	0	0	0	0	0	0	0	0	0	0	0	0	0	0		0	0	0	0	0	0	0	0	0	0	0	0
PF02571	PFAM	na	na	Precorrin-6x_reductase_CbiJ/CobK	na	na	na	0	0	0	0	0	0	0	18	0	100	0	0	0	0	0	0	0	0	0	100	100	33	0	0	0	0	0	0	0	0	0	0	0	0	0	0	0	0	0	0	0	0	0	0	0	0		0	0	0	0	0	0	0	0	0	0	0	0
PF02572	PFAM	na	na	ATP:corrinoid_adenosyltransferase_BtuR/CobO/CobP	na	na	na	95	50	33	50	33	0	100	36	100	75	0	0	0	25	100	80	50	50	67	0	0	100	0	21	50	33	0	44	90	0	0	100	73	21	27	0	0	0	0	29	0	88	100	0	62	56		1	1	1	1	1	1	1	0	2	3	1	2
PF02574	PFAM	na	na	Homocysteine_S-methyltransferase	na	na	na	0	0	0	0	0	0	0	0	0	0	0	0	0	0	0	0	0	0	0	0	0	0	0	0	0	0	0	0	70	0	0	0	27	3	0	0	0	0	0	0	0	12	0	0	12	0		0	0	0	0	0	0	0	1	0	0	0	0
PF02577	PFAM	na	na	Bifunctional_nuclease	na	na	na	100	33	83	100	0	100	100	0	0	0	0	0	0	0	0	0	0	0	33	0	0	100	0	29	75	0	0	0	10	0	0	0	7	5	3	0	0	0	0	57	50	0	0	0	0	0		0	0	0	0	0	0	0	0	0	0	0	0
PF02578	PFAM	na	na	Multi-copper_polyphenol_oxidoreductase_laccase	na	na	na	0	0	0	0	0	0	0	0	0	0	0	0	0	25	0	0	0	0	0	0	0	0	0	0	0	0	0	6	0	0	0	0	0	0	0	0	0	0	0	0	0	0	0	0	0	0		0	0	0	0	0	0	0	0	0	0	0	0
PF02579	PFAM	na	na	Dinitrogenase_iron-molybdenum_cofactor	na	na	na	9	83	92	100	100	100	50	18	75	100	0	0	0	75	100	100	100	50	67	71	80	67	100	43	0	0	83	39	0	33	20	100	67	8	3	0	0	0	0	29	0	0	0	8	0	33		0	0	0	0	0	0	0	0	0	0	0	0
PF02580	PFAM	na	na	D-Tyr-tRNA(Tyr)_deacylase	na	na	na	0	0	0	0	0	0	0	0	0	0	0	0	0	0	0	0	0	0	0	0	20	0	0	0	0	0	17	0	0	0	0	0	0	0	0	0	0	0	0	0	0	0	0	0	0	0		0	0	0	0	0	0	0	0	0	0	0	0
PF02581	PFAM	na	na	Thiamine_monophosphate_synthase	na	na	na	77	100	75	100	0	71	0	55	100	100	0	0	0	25	73	0	0	0	0	14	20	0	0	21	50	100	0	0	0	0	20	0	0	8	0	0	0	0	0	14	0	0	0	25	25	0		0	0	0	0	0	0	0	0	0	0	0	0
PF02583	PFAM	na	na	Metal-sensitive_transcriptional_repressor	na	na	na	0	0	0	0	0	0	0	0	0	0	0	0	0	0	0	0	0	0	0	0	40	0	0	0	0	0	0	11	10	0	0	0	0	0	0	0	0	0	0	0	0	0	0	0	0	11		0	0	0	0	0	0	0	0	0	0	0	0
PF02585	PFAM	na	na	GlcNAc-PI_de-N-acetylase	na	na	na	18	17	17	50	33	29	0	0	50	0	0	0	33	0	55	20	100	25	0	14	40	0	100	25	50	0	0	33	30	0	0	0	87	72	10	0	0	50	0	29	17	0	25	0	0	33		0	0	0	0	0	0	0	0	1	0	0	0
PF02586	PFAM	na	na	SOS_response_associated_peptidase_(SRAP)	na	na	na	95	67	0	0	0	0	0	0	0	0	0	0	0	50	0	0	0	0	0	0	0	0	0	0	0	0	0	0	0	0	0	0	40	3	3	0	0	0	0	0	0	0	0	0	0	0		0	0	0	0	0	0	0	0	0	0	0	0
PF02588	PFAM	na	na	Uncharacterised_5xTM_membrane_BCR,_YitT_family_COG1284	na	na	na	0	0	0	0	0	0	0	0	0	0	0	0	0	0	0	0	0	0	0	14	0	0	0	0	0	0	0	0	0	0	0	0	0	0	10	0	0	0	0	0	0	0	0	0	0	0		0	0	0	0	0	0	0	0	0	0	0	0
PF02589	PFAM	na	na	LUD_domain	na	na	na	82	17	8	0	0	71	0	55	100	50	0	0	0	0	0	80	50	25	0	14	60	0	0	54	75	33	83	11	10	67	100	100	7	0	0	0	0	0	0	0	0	0	0	8	12	0		0	0	0	0	0	0	0	0	0	0	0	0
PF02590	PFAM	na	na	Predicted_SPOUT_methyltransferase	na	na	na	0	67	8	0	0	0	0	0	50	0	0	78	0	0	0	0	0	0	0	14	0	0	0	0	0	0	0	0	0	0	0	0	0	15	0	0	0	0	0	0	0	0	0	0	0	22		0	0	0	0	0	0	0	0	0	0	0	0
PF02592	PFAM	na	na	Putative_vitamin_uptake_transporter	na	na	na	91	33	33	0	0	86	50	0	0	0	0	0	0	25	0	100	0	0	0	0	40	33	0	32	0	0	0	0	0	0	0	0	13	21	7	0	0	0	0	0	0	0	50	0	50	0		0	0	0	0	0	0	0	0	0	1	1	0
PF02593	PFAM	na	na	Domain_of_unknown_function	na	na	na	0	33	100	0	100	86	0	0	0	0	0	0	0	0	0	0	100	0	67	100	60	33	100	0	0	0	0	28	10	0	0	0	47	0	0	0	0	0	0	0	0	0	0	0	0	78		0	0	0	0	0	0	0	0	0	0	0	0
PF02594	PFAM	na	na	Uncharacterised_ACR,_YggU_family_COG1872	na	na	na	0	83	100	100	100	100	100	9	25	100	50	0	0	100	100	100	100	0	0	100	80	67	100	39	0	0	83	33	50	33	0	33	73	44	57	25	0	100	0	43	17	75	75	58	62	67		1	1	0	0	1	1	1	1	0	1	1	1
PF02596	PFAM	na	na	Uncharacterised_ArCR,_COG2043	na	na	na	0	100	100	100	33	86	0	0	0	75	0	0	0	0	9	0	0	50	33	100	100	67	100	11	0	0	83	28	0	0	20	0	13	0	0	0	0	0	33	0	0	0	0	0	0	11		0	0	0	0	0	0	0	0	0	0	0	0
PF02597	PFAM	na	na	ThiS_family	na	na	na	95	67	100	100	0	86	100	64	75	25	0	0	0	25	100	40	100	100	0	0	20	33	0	50	75	33	17	72	20	33	100	33	53	5	0	0	0	0	0	0	0	0	0	0	0	0		0	0	0	0	0	0	0	0	0	0	0	0
PF02598	PFAM	na	na	Putative_RNA_methyltransferase	na	na	na	100	0	8	50	0	100	100	0	0	0	0	0	0	0	100	0	0	75	67	0	100	33	100	89	100	100	100	78	90	100	80	0	53	0	0	75	0	0	0	0	0	0	0	0	0	0		0	0	0	0	0	0	0	0	0	0	0	0
PF02599	PFAM	na	na	Global_regulator_protein_family	na	na	na	0	0	0	0	0	0	0	0	0	0	0	0	0	0	0	20	0	0	0	0	0	0	0	0	0	0	0	0	0	0	0	0	0	0	7	0	0	0	0	0	0	0	0	0	0	0		0	0	0	0	0	0	0	0	0	0	0	0
PF02600	PFAM	na	na	Disulfide_bond_formation_protein_DsbB	na	na	na	36	0	0	0	0	0	0	0	0	0	0	0	0	0	0	0	0	0	0	0	0	0	0	0	0	0	0	0	0	0	0	0	0	3	17	0	0	0	0	0	17	0	0	0	0	0		0	0	0	0	0	0	0	0	0	0	0	0
PF02601	PFAM	na	na	Exonuclease_VII,_large_subunit	na	na	na	14	100	58	0	67	0	0	0	0	75	0	0	0	0	0	0	0	0	0	14	20	0	0	0	0	0	0	0	0	0	0	0	0	0	7	0	0	0	0	0	0	0	0	0	0	0		0	0	0	0	0	0	0	0	0	0	0	0
PF02602	PFAM	na	na	Uroporphyrinogen-III_synthase_HemD	na	na	na	100	100	92	100	100	100	100	91	25	100	50	0	0	0	0	0	0	0	33	100	100	67	100	68	100	33	67	17	80	0	20	33	0	0	0	0	0	0	0	0	0	0	0	25	0	0		0	0	0	0	0	0	0	0	0	0	0	0
PF02604	PFAM	na	na	Antitoxin_Phd_YefM,_type_II_toxin-antitoxin_system	na	na	na	0	17	0	0	0	0	0	0	0	25	0	0	0	0	0	0	0	0	0	0	0	0	0	0	0	0	0	0	0	0	0	0	0	0	0	0	0	0	0	0	0	0	0	0	0	0		0	0	0	0	0	0	0	0	0	0	0	0
PF02606	PFAM	na	na	Tetraacyldisaccharide-1-P_4'-kinase	na	na	na	0	0	0	0	0	0	0	0	0	0	0	0	0	0	0	0	0	0	0	0	0	0	0	0	0	0	0	6	0	0	0	0	0	0	0	0	0	0	0	0	0	0	0	0	0	0		0	0	0	0	0	0	0	0	0	0	0	0
PF02607	PFAM	na	na	B12_binding_domain	na	na	na	0	0	92	50	0	0	0	0	0	50	0	0	0	0	0	0	0	0	0	0	20	0	0	0	0	0	17	6	0	0	0	0	0	0	0	0	0	0	0	0	0	0	0	0	0	0		0	0	0	0	0	0	0	0	0	0	0	0
PF02608	PFAM	na	na	ABC_transporter_substrate-binding_protein_PnrA-like	na	na	na	77	33	0	0	67	43	0	0	0	25	0	0	0	0	100	0	100	50	33	0	0	0	0	39	0	0	0	11	10	100	60	100	60	0	0	0	0	0	0	0	0	0	0	0	0	0		0	0	0	0	0	0	0	0	0	0	0	0
PF02609	PFAM	na	na	Exonuclease_VII_small_subunit	na	na	na	0	100	58	0	67	0	0	0	0	75	0	0	0	0	0	0	0	0	0	14	0	0	0	0	0	0	0	0	0	0	0	0	0	0	7	0	0	0	0	0	0	0	0	0	0	0		0	0	0	0	0	0	0	0	0	0	0	0
PF02610	PFAM	na	na	L-arabinose_isomerase	na	na	na	5	0	0	0	0	0	0	0	0	0	0	0	0	0	0	0	0	0	0	0	0	0	0	0	0	0	0	0	0	0	0	0	0	0	0	0	0	0	0	0	0	0	0	0	0	0		0	0	0	0	0	0	0	0	0	0	0	0
PF02613	PFAM	na	na	Nitrate_reductase_delta_subunit	na	na	na	73	0	0	0	0	71	100	0	0	0	0	0	0	0	0	0	0	0	0	0	0	100	0	36	0	0	0	0	10	33	40	0	0	0	0	0	0	0	0	0	0	0	0	0	0	22		0	0	0	0	0	0	0	0	0	0	0	0
PF02614	PFAM	na	na	Glucuronate_isomerase	na	na	na	14	0	0	0	0	0	0	0	0	0	0	0	0	0	0	0	0	0	0	0	0	0	0	0	0	0	0	0	0	0	0	0	7	3	0	0	0	0	0	0	0	0	0	0	0	0		0	0	0	0	0	0	0	0	0	0	0	0
PF02615	PFAM	na	na	Malate/L-lactate_dehydrogenase	na	na	na	0	0	0	0	0	0	0	0	50	0	0	0	0	0	18	0	0	25	0	100	100	0	100	21	0	0	0	33	0	0	20	100	47	0	0	0	0	0	0	0	0	0	0	0	0	0		0	0	0	0	0	0	0	0	0	0	0	0
PF02616	PFAM	na	na	Segregation_and_condensation_protein_ScpA	na	na	na	82	83	100	100	0	71	100	0	0	0	0	0	0	0	100	100	50	75	100	43	0	67	0	0	0	0	0	0	0	0	0	0	0	79	47	0	100	50	0	71	0	100	100	33	62	11		1	1	1	1	1	1	1	1	1	1	1	1
PF02620	PFAM	na	na	Uncharacterized_ACR,_COG1399	na	na	na	0	0	0	0	0	0	0	0	0	0	0	0	0	25	0	0	0	0	0	0	0	0	0	0	0	0	0	0	0	0	0	0	0	0	0	0	0	0	0	0	0	0	0	0	0	0		0	0	0	0	0	0	0	0	0	0	0	0
PF02621	PFAM	na	na	Menaquinone_biosynthesis	na	na	na	0	0	0	0	100	100	0	91	25	0	0	67	0	0	0	0	0	0	0	0	0	33	0	54	0	0	0	0	90	0	0	0	0	0	0	0	0	0	0	0	0	0	0	0	0	56		0	0	0	0	0	0	0	0	0	0	0	0
PF02622	PFAM	na	na	Uncharacterized_ACR,_COG1678	na	na	na	0	0	0	0	0	0	0	0	0	0	0	0	0	0	0	0	0	0	0	0	0	0	0	0	0	0	0	0	0	0	0	0	0	0	3	0	0	0	0	0	0	0	0	0	0	0		0	0	0	0	0	0	0	0	0	0	0	0
PF02624	PFAM	na	na	YcaO_cyclodehydratase,_ATP-ad_Mg2+-binding	na	na	na	100	100	100	100	100	0	100	0	0	100	0	0	0	0	18	100	50	0	0	100	100	0	100	4	0	0	50	0	20	0	0	0	7	0	3	0	0	0	0	0	0	0	0	0	0	0		0	0	0	0	0	0	0	0	0	0	0	0
PF02625	PFAM	na	na	XdhC_and_CoxI_family	na	na	na	0	0	0	0	0	0	0	0	0	0	50	11	0	0	0	0	0	0	33	0	0	0	0	0	0	0	0	0	0	0	0	0	0	0	0	0	0	0	0	0	0	0	0	0	0	0		0	0	0	0	0	0	0	0	0	0	0	0
PF02626	PFAM	na	na	Carboxyltransferase_domain,_subdomain_A_and_B_	na	na	na	14	0	0	0	0	0	0	0	25	0	0	0	0	0	100	0	0	0	0	0	0	0	0	4	0	0	0	17	0	0	0	0	0	0	0	0	0	0	0	0	0	0	0	0	0	0		0	0	0	0	0	0	0	0	0	0	0	0
PF02627	PFAM	na	na	Carboxymuconolactone_decarboxylase_family	na	na	na	55	100	100	100	0	14	100	73	75	100	0	0	0	75	36	100	100	50	33	29	60	0	0	25	0	0	50	22	10	33	0	0	60	5	0	0	0	0	0	0	0	0	0	8	0	22		0	0	0	0	0	0	0	0	0	0	0	0
PF02628	PFAM	na	na	Cytochrome_oxidase_assembly_protein	na	na	na	18	0	0	0	0	0	0	0	0	0	50	89	100	0	0	0	0	0	0	0	0	0	0	4	0	0	0	6	80	0	20	0	20	0	0	0	0	0	0	0	0	0	0	0	0	0		0	0	0	0	0	0	0	0	0	0	0	0
PF02629	PFAM	na	na	CoA_binding_domain	na	na	na	100	100	0	0	0	71	0	100	100	0	100	89	100	50	0	0	100	25	0	100	100	33	100	96	100	100	17	56	90	67	60	67	60	8	0	0	100	0	0	0	100	0	0	0	0	0		0	0	0	0	0	0	0	0	0	0	0	0
PF02630	PFAM	na	na	SCO1/SenC	na	na	na	9	0	0	0	0	0	0	0	0	0	0	89	67	0	0	0	0	0	0	0	0	0	0	4	0	67	0	0	0	33	60	0	13	0	0	0	0	0	0	0	0	0	0	0	0	0		0	0	0	0	0	0	0	0	0	0	0	0
PF02632	PFAM	na	na	BioY_family	na	na	na	91	100	92	100	33	100	0	0	0	0	0	0	0	50	100	100	0	0	33	14	100	67	0	14	0	0	50	0	0	0	0	0	7	5	0	0	0	0	0	0	0	0	0	0	0	0		0	0	0	0	0	0	0	0	0	0	0	0
PF02633	PFAM	na	na	Creatinine_amidohydrolase	na	na	na	100	0	8	0	0	0	100	0	100	25	100	0	0	75	73	0	100	75	33	86	60	67	100	82	50	0	100	67	80	67	20	100	27	0	0	0	0	0	0	0	0	0	0	0	0	11		0	0	0	0	0	0	0	0	0	0	0	0
PF02634	PFAM	na	na	FdhD/NarQ_family	na	na	na	0	100	100	100	33	100	100	64	0	0	0	67	0	0	18	0	100	50	67	100	80	100	0	36	100	33	0	61	10	33	20	0	40	0	0	0	0	0	0	0	0	0	0	0	0	67		0	0	0	0	0	0	0	0	0	0	0	0
PF02635	PFAM	na	na	DsrE/DsrF-like_family	na	na	na	14	50	50	0	0	71	0	64	0	0	100	0	0	25	0	0	0	0	0	100	40	67	100	39	25	0	0	33	0	33	0	0	80	0	3	50	0	0	0	0	0	0	0	0	12	0		0	0	0	0	0	0	0	0	0	0	0	0
PF02636	PFAM	na	na	Putative_S-adenosyl-L-methionine-dependent_methyltransferase	na	na	na	0	0	0	0	0	14	0	0	0	0	100	0	0	0	0	0	0	0	0	0	0	33	0	0	0	0	0	0	0	0	0	0	0	0	0	0	0	0	0	0	0	0	0	0	0	0		0	0	0	0	0	0	0	0	0	0	0	0
PF02637	PFAM	na	na	GatB_domain	na	na	na	0	0	0	0	0	0	0	0	0	0	0	0	0	0	0	0	0	0	0	0	0	0	0	0	0	0	0	6	10	0	0	0	7	3	0	0	0	0	0	14	50	12	0	0	0	22		0	0	0	1	0	0	0	0	0	0	0	0
PF02638	PFAM	na	na	Glycosyl_hydrolase-like_10	na	na	na	0	0	0	0	0	0	0	0	0	0	0	0	0	0	0	20	0	0	0	0	0	0	0	0	0	0	0	0	0	0	0	0	0	0	0	0	0	0	0	0	0	0	0	0	0	0		0	0	0	0	0	0	0	0	0	0	0	0
PF02641	PFAM	na	na	Uncharacterized_ACR,_COG1993	na	na	na	0	33	75	50	0	71	0	0	0	0	0	0	0	0	100	80	0	0	0	100	20	0	100	18	0	0	0	11	10	0	0	0	13	5	0	0	0	0	0	0	0	0	0	0	0	11		0	0	0	0	0	0	0	0	0	0	0	0
PF02643	PFAM	na	na	Uncharacterized_ACR,_COG1430	na	na	na	100	0	50	100	0	0	100	0	0	0	0	0	0	0	100	100	0	50	67	100	80	67	100	0	0	0	0	0	80	0	20	0	0	77	47	0	0	50	0	29	67	88	100	50	38	33		1	1	1	0	1	1	1	1	2	2	1	2
PF02645	PFAM	na	na	Uncharacterised_protein,_DegV_family_COG1307	na	na	na	0	0	0	0	0	0	0	0	0	0	0	0	0	0	0	0	0	0	0	0	0	0	0	0	0	0	0	0	0	0	0	0	20	0	3	25	0	50	0	0	0	0	0	0	0	0		0	0	0	0	0	0	0	0	0	0	0	0
PF02646	PFAM	na	na	RmuC_family	na	na	na	9	0	0	0	0	29	0	45	0	25	0	67	67	0	9	0	0	0	0	0	0	0	0	0	0	0	0	11	0	0	0	0	0	3	0	0	0	0	0	0	17	0	0	0	0	11		0	0	0	0	0	0	0	0	0	0	0	0
PF02649	PFAM	na	na	Type_I_GTP_cyclohydrolase_folE2	na	na	na	100	100	100	100	100	100	100	91	100	100	100	0	0	100	100	80	50	0	67	100	100	100	100	29	75	100	67	11	0	33	60	100	67	0	0	0	0	0	0	0	0	0	0	0	0	100		0	0	0	0	0	0	0	0	0	0	0	0
PF02652	PFAM	na	na	L-lactate_permease	na	na	na	64	33	0	50	0	29	0	0	25	0	0	0	0	0	0	0	0	0	0	0	0	0	0	18	100	0	0	0	0	0	0	0	53	8	7	0	0	0	0	14	0	0	0	0	0	0		0	0	0	0	0	0	0	0	0	0	0	0
PF02653	PFAM	na	na	Branched-chain_amino_acid_transport_system_/_permease_component	na	na	na	100	33	0	0	67	100	50	0	0	0	0	67	67	0	100	0	100	75	67	57	0	67	0	71	75	100	17	56	20	100	100	100	67	15	0	25	0	0	0	0	0	0	0	8	12	11		0	0	0	0	0	0	0	0	0	0	0	0
PF02654	PFAM	na	na	Cobalamin-5-phosphate_synthase	na	na	na	95	100	100	100	100	100	100	91	25	100	0	0	0	0	91	0	0	0	33	100	100	33	100	64	75	33	33	22	90	0	0	0	7	0	3	0	0	0	0	0	0	0	0	0	0	33		0	0	0	0	0	0	0	0	0	0	0	0
PF02655	PFAM	na	na	ATP-grasp_domain	na	na	na	0	100	100	100	100	86	100	0	0	75	0	0	0	0	0	0	50	50	67	100	100	67	100	0	0	0	0	50	0	67	0	0	40	3	0	0	0	0	0	0	17	0	0	0	0	89		0	0	0	0	0	0	0	0	0	0	0	0
PF02656	PFAM	na	na	Domain_of_unknown_function_(DUF202)	na	na	na	0	0	0	50	0	0	0	55	0	0	0	0	0	0	0	0	0	0	0	0	0	0	0	18	0	0	0	0	0	0	0	0	0	0	17	0	0	0	0	0	0	38	0	0	0	11		1	1	1	0	0	0	0	0	0	0	0	0
PF02657	PFAM	na	na	Fe-S_metabolism_associated_domain	na	na	na	0	0	25	0	0	0	0	0	0	0	0	78	0	0	0	0	0	0	0	0	0	0	0	0	0	0	0	0	0	0	0	0	13	5	0	0	0	0	0	0	0	0	0	0	0	0		0	0	0	0	0	0	0	0	0	0	0	0
PF02659	PFAM	na	na	Putative_manganese_efflux_pump	na	na	na	0	100	42	0	0	0	50	0	0	75	0	0	0	0	0	60	0	0	0	0	60	0	0	0	0	0	50	22	0	0	0	100	20	3	0	0	0	0	0	0	0	0	0	0	0	0		0	0	0	0	0	0	0	0	0	0	0	0
PF02660	PFAM	na	na	Glycerol-3-phosphate_acyltransferase	na	na	na	0	0	0	0	0	0	0	0	0	0	0	0	0	0	0	0	0	0	0	0	0	0	0	0	0	0	0	0	0	0	0	0	33	0	7	25	0	50	0	0	0	0	0	0	0	0		0	0	0	0	0	0	0	0	0	0	0	0
PF02661	PFAM	na	na	Fic/DOC_family	na	na	na	23	67	50	0	33	14	0	18	0	100	50	0	33	50	0	100	0	0	0	29	20	33	0	0	0	0	17	28	40	0	0	0	13	62	57	0	0	100	0	14	0	0	50	67	75	33		0	0	0	0	0	0	0	0	0	0	2	1
PF02662	PFAM	na	na	Methyl-viologen-reducing_hydrogenase,_delta_subunit	na	na	na	41	100	100	100	100	100	0	0	100	100	100	0	0	75	0	100	100	25	67	86	100	100	67	7	0	0	0	72	0	67	40	67	87	5	0	0	0	0	0	0	0	0	0	0	0	67		0	0	0	0	0	0	0	0	0	0	0	0
PF02663	PFAM	na	na	FmdE,_Molybdenum_formylmethanofuran_dehydrogenase_operon_	na	na	na	0	100	92	100	67	43	100	45	0	75	0	0	0	25	73	80	100	0	0	86	80	67	33	18	0	0	67	33	10	33	0	33	13	0	0	0	0	0	0	0	0	0	0	8	0	56		0	0	0	0	0	0	0	0	0	0	0	0
PF02665	PFAM	na	na	Nitrate_reductase_gamma_subunit	na	na	na	0	0	0	0	0	71	0	9	25	0	50	0	0	0	0	0	0	0	0	0	0	33	0	18	0	0	0	6	0	0	20	33	13	0	0	0	0	0	0	0	0	0	0	0	0	0		0	0	0	0	0	0	0	0	0	0	0	0
PF02666	PFAM	na	na	Phosphatidylserine_decarboxylase	na	na	na	91	0	100	0	100	100	100	0	0	0	100	11	33	100	0	100	100	0	0	71	40	0	100	0	0	0	0	0	0	0	0	0	40	21	0	0	0	0	0	0	0	0	75	0	0	0		0	0	0	0	0	0	0	0	0	1	1	1
PF02667	PFAM	na	na	Short_chain_fatty_acid_transporter	na	na	na	45	0	0	0	0	29	50	0	0	0	0	0	0	0	0	0	0	0	0	0	0	0	0	7	0	0	0	0	0	0	20	0	0	0	0	0	0	0	0	0	0	0	0	0	0	0		0	0	0	0	0	0	0	0	0	0	0	0
PF02668	PFAM	na	na	Taurine_catabolism_dioxygenase_TauD,_TfdA_family	na	na	na	0	0	0	0	0	0	0	0	0	0	0	0	0	0	0	0	0	0	0	0	0	0	0	0	0	0	0	0	0	0	0	0	0	3	0	0	0	0	0	0	0	0	0	0	0	0		0	0	0	0	0	0	0	0	0	0	0	0
PF02669	PFAM	na	na	K+-transporting_ATPase,_c_chain	na	na	na	9	33	0	50	0	0	0	100	0	0	100	0	0	0	0	0	0	0	0	0	40	0	0	11	0	0	0	17	20	0	0	0	0	0	0	0	0	0	0	0	0	0	0	0	0	0		0	0	0	0	0	0	0	0	0	0	0	0
PF02670	PFAM	na	na	1-deoxy-D-xylulose_5-phosphate_reductoisomerase	na	na	na	0	0	0	0	0	0	0	0	0	0	0	0	0	0	0	0	0	0	0	0	0	0	0	0	0	0	0	0	0	0	0	0	0	8	0	0	0	0	0	0	0	0	0	8	0	0		0	0	0	0	0	0	0	0	0	0	0	0
PF02673	PFAM	na	na	Bacitracin_resistance_protein_BacA	na	na	na	36	0	17	0	33	29	0	0	25	0	0	0	67	0	73	100	50	0	0	43	100	67	100	32	0	0	100	56	10	33	20	100	80	5	43	50	0	100	0	0	33	12	0	50	25	44		0	0	0	0	0	0	0	1	0	0	0	0
PF02675	PFAM	na	na	S-adenosylmethionine_decarboxylase_	na	na	na	0	67	0	100	33	100	0	100	75	100	0	78	0	25	100	0	0	25	0	100	0	100	0	100	75	100	100	22	10	100	100	100	7	36	27	25	100	0	0	29	0	0	0	83	88	0		0	0	0	0	0	0	0	0	0	0	0	0
PF02676	PFAM	na	na	Methyltransferase_TYW3	na	na	na	0	0	0	0	100	86	0	0	50	0	0	0	33	50	100	100	50	0	0	100	0	0	100	100	0	100	0	0	0	100	0	67	13	38	50	75	0	100	100	29	0	0	0	0	88	67		0	0	0	0	0	0	0	0	0	0	0	0
PF02677	PFAM	na	na	Uncharacterized_BCR,_COG1636	na	na	na	0	0	0	0	0	0	0	0	75	0	0	0	0	0	0	0	0	0	0	0	0	67	0	0	0	0	0	0	0	0	0	0	0	8	3	0	0	0	0	0	0	0	0	0	0	0		0	0	0	0	0	0	0	0	0	0	0	0
PF02678	PFAM	na	na	Pirin	na	na	na	36	33	50	50	0	0	0	100	0	75	100	33	0	0	0	0	0	0	33	0	20	0	0	29	100	67	0	22	50	0	20	0	40	5	0	0	100	0	0	14	0	0	0	25	12	0		0	0	0	0	0	0	0	0	0	0	0	0
PF02679	PFAM	na	na	(2R)-phospho-3-sulfolactate_synthase_(ComA)	na	na	na	18	0	0	0	33	0	0	18	0	0	100	0	0	0	0	0	0	0	0	100	100	0	100	0	100	100	0	17	10	33	0	0	0	0	3	0	0	0	0	0	0	0	0	0	0	0		0	0	0	0	0	0	0	0	0	0	0	0
PF02680	PFAM	na	na	Uncharacterized_ArCR,_COG1888	na	na	na	32	0	25	50	0	100	100	91	75	25	0	0	0	0	100	100	0	50	100	100	80	33	100	86	0	0	50	33	10	67	60	100	67	3	0	0	100	0	0	0	0	12	0	17	12	22		0	0	0	0	0	0	0	1	0	0	0	0
PF02681	PFAM	na	na	Divergent_PAP2_family	na	na	na	0	0	0	0	0	0	0	0	0	0	0	0	0	0	0	80	0	0	0	0	0	0	0	0	0	0	0	0	0	0	0	0	0	33	0	0	0	0	0	0	0	0	0	0	0	0		0	0	0	0	0	0	0	0	0	0	0	0
PF02682	PFAM	na	na	Carboxyltransferase_domain,_subdomain_C_and_D	na	na	na	14	0	0	0	0	0	0	0	25	0	0	0	0	0	100	0	0	0	0	0	0	0	0	4	0	0	0	17	0	0	0	0	0	0	0	0	0	0	0	0	0	0	0	0	0	0		0	0	0	0	0	0	0	0	0	0	0	0
PF02683	PFAM	na	na	Cytochrome_C_biogenesis_protein_transmembrane_region	na	na	na	41	33	100	100	67	57	0	0	0	0	0	0	0	75	36	100	100	50	0	43	40	33	0	11	0	0	83	22	90	33	0	0	60	49	7	0	0	50	0	14	33	0	25	8	25	0		0	0	0	0	0	0	0	0	0	1	0	0
PF02684	PFAM	na	na	Lipid-A-disaccharide_synthetase	na	na	na	0	0	0	0	0	0	0	0	0	0	0	0	0	0	0	0	0	0	0	0	0	0	0	0	0	0	0	0	0	0	0	0	7	0	0	0	0	0	0	0	0	0	0	0	0	0		0	0	0	0	0	0	0	0	0	0	0	0
PF02685	PFAM	na	na	Glucokinase	na	na	na	0	0	0	0	0	0	0	0	0	0	0	0	0	25	0	0	0	0	0	0	0	0	0	0	0	0	0	0	0	0	0	0	0	13	3	0	0	0	0	0	17	0	0	0	0	11		0	0	0	0	0	0	0	0	0	0	0	0
PF02686	PFAM	na	na	Glu-tRNAGln_amidotransferase_C_subunit	na	na	na	100	100	100	100	100	100	100	0	0	0	0	0	0	25	0	0	0	0	0	0	0	0	0	25	50	0	67	22	20	0	0	0	13	33	0	0	0	100	0	43	100	0	25	0	38	0		0	0	0	0	0	0	0	0	0	0	1	0
PF02687	PFAM	na	na	FtsX-like_permease_family	na	na	na	0	0	25	0	0	57	0	0	75	0	100	67	67	50	0	40	100	0	0	29	40	0	100	32	0	0	0	56	60	0	60	0	93	10	20	0	0	0	0	0	0	0	0	17	0	44		0	0	0	0	0	0	0	0	0	0	0	0
PF02690	PFAM	na	na	Na+/Pi-cotransporter	na	na	na	14	17	8	50	0	0	0	0	0	0	0	0	0	25	0	0	100	0	0	14	0	0	0	0	0	0	0	11	0	0	0	0	20	0	17	0	0	0	0	0	0	0	0	0	0	0		0	0	0	0	0	0	0	0	0	0	0	0
PF02694	PFAM	na	na	Uncharacterised_BCR,_YnfA/UPF0060_family	na	na	na	0	50	17	0	0	0	0	0	0	0	0	0	0	0	0	0	0	0	0	0	0	0	0	0	0	0	0	0	30	0	0	0	0	3	0	0	0	0	0	0	0	0	0	0	0	0		0	0	0	0	0	0	0	0	0	0	0	0
PF02696	PFAM	na	na	Uncharacterized_ACR,_YdiU/UPF0061_family	na	na	na	18	0	0	0	0	0	0	0	0	0	0	56	0	0	0	20	0	0	0	0	0	0	0	0	0	0	0	0	0	0	0	0	0	0	0	0	0	0	0	0	0	0	0	0	0	0		0	0	0	0	0	0	0	0	0	0	0	0
PF02697	PFAM	na	na	Putative_antitoxin	na	na	na	77	17	25	0	33	86	50	64	0	0	0	0	0	0	36	0	100	0	33	0	0	33	0	18	50	100	0	44	40	0	40	33	33	28	27	0	0	0	0	0	33	0	25	33	12	33		0	0	0	0	0	0	0	0	0	0	1	0
PF02698	PFAM	na	na	DUF218_domain	na	na	na	5	17	0	0	0	0	0	36	0	0	0	0	0	0	0	0	50	0	0	0	0	0	0	4	0	0	0	0	0	0	0	0	0	21	10	0	33	0	0	14	0	0	0	17	0	0		0	0	0	0	0	0	0	0	0	0	0	0
PF02699	PFAM	na	na	Preprotein_translocase_subunit	na	na	na	0	0	0	0	0	0	0	0	0	0	0	0	0	25	0	0	0	0	0	0	0	0	0	0	0	0	0	0	0	0	0	0	0	0	0	0	0	0	0	0	0	0	0	0	0	0		0	0	0	0	0	0	0	0	0	0	0	0
PF02700	PFAM	na	na	Phosphoribosylformylglycinamidine_(FGAM)_synthase	na	na	na	95	50	92	0	67	100	100	100	100	100	100	0	100	75	91	100	100	0	33	86	100	100	100	54	0	0	67	61	90	0	0	0	7	0	0	0	0	0	0	14	0	0	75	17	12	56		0	0	0	0	0	0	0	0	1	1	1	0
PF02702	PFAM	na	na	Osmosensitive_K+_channel_His_kinase_sensor_domain	na	na	na	0	33	0	0	0	0	0	0	0	0	0	0	0	0	0	0	0	0	0	0	20	0	0	0	0	0	0	0	0	0	0	0	0	0	0	0	0	0	0	0	0	0	0	0	0	0		0	0	0	0	0	0	0	0	0	0	0	0
PF02705	PFAM	na	na	K+_potassium_transporter	na	na	na	0	50	42	0	0	0	0	0	0	0	0	0	0	0	0	0	0	0	0	0	0	0	0	0	0	0	0	0	0	0	0	0	0	0	0	0	0	0	0	0	0	0	0	0	0	0		0	0	0	0	0	0	0	0	0	0	0	0
PF02719	PFAM	na	na	Polysaccharide_biosynthesis_protein	na	na	na	27	50	25	0	0	14	0	0	0	0	0	0	0	25	9	20	50	25	0	29	40	0	0	0	0	0	0	0	50	0	0	0	40	15	13	0	0	0	0	14	0	0	25	17	25	33		0	0	0	0	0	0	0	0	0	0	0	1
PF02729	PFAM	na	na	Aspartate/ornithine_carbamoyltransferase,_carbamoyl-P_binding_domain	na	na	na	100	100	100	100	100	100	100	100	100	100	100	78	100	100	91	0	100	75	100	100	100	100	100	96	100	100	100	83	100	67	80	100	93	46	23	0	0	50	33	14	17	100	75	42	75	89		1	1	1	1	1	1	1	1	0	1	1	1
PF02730	PFAM	na	na	Aldehyde_ferredoxin_oxidoreductase,_N-terminal_domain	na	na	na	5	17	17	0	100	86	50	9	0	0	0	0	0	25	100	0	100	0	0	100	0	67	0	71	0	0	17	39	0	0	0	100	33	0	0	50	0	50	0	0	0	0	0	0	0	0		0	0	0	0	0	0	0	0	0	0	0	0
PF02732	PFAM	na	na	ERCC4_domain	na	na	na	77	67	83	100	100	71	100	0	50	0	0	11	0	100	100	0	0	25	33	29	20	0	33	100	50	100	67	67	90	67	20	100	87	26	87	0	0	100	100	86	67	12	25	83	25	22		0	0	0	0	0	0	0	1	0	0	1	0
PF02733	PFAM	na	na	Dak1_domain	na	na	na	27	0	0	0	0	0	0	0	0	0	0	0	0	0	0	0	0	0	33	0	0	0	0	0	0	0	0	0	0	0	0	0	0	0	0	0	0	0	0	0	0	0	0	0	0	0		0	0	0	0	0	0	0	0	0	0	0	0
PF02734	PFAM	na	na	DAK2_domain	na	na	na	27	0	0	0	0	0	0	0	0	0	0	0	0	0	0	0	0	0	33	0	0	0	0	0	0	0	0	0	0	0	0	0	20	0	0	25	0	0	0	0	0	0	0	0	0	0		0	0	0	0	0	0	0	0	0	0	0	0
PF02735	PFAM	na	na	Ku70/Ku80_beta-barrel_domain	na	na	na	0	0	8	0	0	57	0	0	0	0	0	0	0	0	0	0	100	25	0	0	20	67	0	0	0	0	0	33	0	0	0	0	0	3	3	0	0	0	0	14	0	0	0	0	0	0		0	0	0	0	0	0	0	0	0	0	0	0
PF02737	PFAM	na	na	3-hydroxyacyl-CoA_dehydrogenase,_NAD_binding_domain	na	na	na	91	0	0	50	100	71	0	100	25	0	100	100	100	25	0	0	100	0	33	0	40	0	0	43	100	33	17	56	90	100	80	67	87	5	0	0	0	0	0	0	0	0	0	33	0	11		0	0	0	0	0	0	0	0	0	0	0	0
PF02738	PFAM	na	na	Molybdopterin-binding_domain_of_aldehyde_dehydrogenase	na	na	na	32	0	0	0	0	0	0	45	0	0	100	78	0	0	0	0	0	50	33	0	0	0	0	57	100	33	0	22	0	0	80	0	27	0	0	0	0	0	0	0	0	0	0	25	0	0		0	0	0	0	0	0	0	0	0	0	0	0
PF02739	PFAM	na	na	5'-3'_exonuclease,_N-terminal_resolvase-like_domain	na	na	na	0	0	0	0	0	0	0	0	0	0	0	0	0	25	0	0	0	0	0	0	0	0	0	0	0	0	0	6	0	0	0	0	0	0	3	0	0	0	0	14	0	0	0	0	0	0		0	0	0	0	0	0	0	0	0	0	0	0
PF02741	PFAM	na	na	FTR,_proximal_lobe	na	na	na	0	100	100	100	100	100	100	0	0	0	0	0	0	25	0	0	100	25	67	100	100	67	100	0	0	0	0	72	10	33	0	0	60	0	0	0	0	0	0	0	0	0	0	0	0	67		0	0	0	0	0	0	0	0	0	0	0	0
PF02742	PFAM	na	na	Iron_dependent_repressor,_metal_binding_and_dimerisation_domain	na	na	na	100	100	92	100	0	86	50	100	100	25	100	56	100	50	91	100	100	100	33	100	100	67	100	57	50	100	83	61	80	100	60	100	53	10	0	0	0	50	0	0	0	0	0	8	50	33		0	0	0	0	0	0	0	0	0	0	0	0
PF02743	PFAM	na	na	Cache_domain	na	na	na	9	33	33	100	33	0	0	0	0	0	0	0	0	0	9	0	0	0	0	0	0	0	0	0	0	0	0	0	40	0	0	0	60	3	3	0	0	0	0	0	0	0	0	0	0	11		0	0	0	0	0	0	0	0	0	0	0	0
PF02744	PFAM	na	na	Galactose-1-phosphate_uridyl_transferase,_C-terminal_domain	na	na	na	0	0	0	0	0	0	0	0	0	0	0	0	0	0	0	0	0	0	0	0	0	0	0	11	0	0	0	0	0	0	0	0	7	0	0	0	0	0	0	0	0	0	0	0	0	0		0	0	0	0	0	0	0	0	0	0	0	0
PF02745	PFAM	na	na	Methyl-coenzyme_M_reductase_alpha_subunit,_N-terminal_domain	na	na	na	0	100	100	100	100	0	100	0	0	100	0	0	0	0	0	100	0	0	0	100	100	0	100	0	0	0	67	11	0	0	0	0	0	0	0	0	0	0	0	0	0	0	0	0	0	0		0	0	0	0	0	0	0	0	0	0	0	0
PF02746	PFAM	na	na	Mandelate_racemase_/_muconate_lactonizing_enzyme,_N-terminal_domain	na	na	na	0	0	0	0	0	0	0	0	0	0	0	0	0	0	0	0	0	0	0	0	0	0	0	4	0	0	0	0	0	0	0	0	0	0	0	0	0	0	0	0	0	0	0	0	0	0		0	0	0	0	0	0	0	0	0	0	0	0
PF02747	PFAM	na	na	Proliferating_cell_nuclear_antigen,_C-terminal_domain	na	na	na	0	0	8	0	0	0	0	0	0	0	0	0	0	0	0	0	0	0	0	0	0	0	0	14	0	0	33	22	30	0	0	33	40	21	3	25	0	0	0	0	0	88	0	8	0	33		1	1	1	1	1	1	1	0	0	0	0	0
PF02748	PFAM	na	na	Aspartate_carbamoyltransferase_regulatory_chain,_metal_binding_domain	na	na	na	0	0	0	0	0	0	0	0	0	0	0	0	0	0	0	0	0	0	0	0	0	0	0	0	25	0	0	0	0	0	0	0	0	0	0	0	0	0	0	0	0	0	0	0	0	0		0	0	0	0	0	0	0	0	0	0	0	0
PF02749	PFAM	na	na	Quinolinate_phosphoribosyl_transferase,_N-terminal_domain	na	na	na	0	0	0	0	0	0	0	0	0	0	0	0	0	0	0	0	0	0	0	0	0	0	0	0	0	0	0	6	0	0	0	0	0	0	0	0	0	0	0	0	0	0	0	0	0	0		0	0	0	0	0	0	0	0	0	0	0	0
PF02754	PFAM	na	na	Cysteine-rich_domain	na	na	na	100	100	100	100	100	100	100	100	100	100	100	100	100	100	18	100	100	25	33	100	100	100	100	71	25	100	100	89	0	100	60	67	93	15	7	0	0	50	33	0	0	0	0	0	0	78		0	0	0	0	0	0	0	0	0	0	0	0
PF02767	PFAM	na	na	DNA_polymerase_III_beta_subunit,_central_domain	na	na	na	0	0	0	0	0	0	0	0	0	0	0	0	0	0	0	20	0	0	0	0	0	0	0	0	0	0	0	0	0	0	0	0	0	0	3	0	0	0	0	0	0	0	0	0	0	0		0	0	0	0	0	0	0	0	0	0	0	0
PF02768	PFAM	na	na	DNA_polymerase_III_beta_subunit,_C-terminal_domain	na	na	na	0	0	0	0	0	0	0	0	0	0	0	0	0	0	0	0	0	0	0	0	0	0	0	0	0	0	0	0	0	0	0	0	0	0	0	0	0	0	0	0	0	0	0	0	0	11		0	0	0	0	0	0	0	0	0	0	0	0
PF02769	PFAM	na	na	AIR_synthase_related_protein,_C-terminal_domain	na	na	na	100	100	100	100	100	100	100	100	100	100	100	89	100	100	100	100	100	100	100	100	100	100	100	100	100	100	100	89	100	100	60	100	93	38	17	0	0	0	0	43	0	0	75	33	75	100		0	0	0	0	0	0	0	0	0	2	2	1
PF02770	PFAM	na	na	Acyl-CoA_dehydrogenase,_middle_domain	na	na	na	0	0	0	0	0	0	0	0	0	0	0	0	0	0	0	0	0	0	0	0	0	0	0	7	50	33	0	6	0	0	0	0	7	0	0	0	0	0	0	0	0	0	0	0	0	0		0	0	0	0	0	0	0	0	0	0	0	0
PF02771	PFAM	na	na	Acyl-CoA_dehydrogenase,_N-terminal_domain	na	na	na	5	0	0	0	0	14	0	55	0	0	100	44	67	0	0	0	0	0	0	0	0	0	0	14	0	0	17	6	0	0	0	0	0	0	0	0	0	0	0	0	0	0	0	0	0	0		0	0	0	0	0	0	0	0	0	0	0	0
PF02772	PFAM	na	na	S-adenosylmethionine_synthetase,_central_domain	na	na	na	0	0	0	0	0	0	0	0	0	0	0	0	0	0	0	0	0	0	0	0	0	0	0	0	0	0	0	0	0	0	0	0	0	0	3	0	0	0	0	0	0	0	0	0	0	0		0	0	0	0	0	0	0	0	0	0	0	0
PF02773	PFAM	na	na	S-adenosylmethionine_synthetase,_C-terminal_domain	na	na	na	0	0	17	100	0	0	0	0	0	25	0	33	33	100	0	0	0	0	0	0	0	0	0	0	0	0	0	33	80	0	0	0	20	67	7	0	0	0	0	29	0	88	75	33	75	0		1	1	1	0	1	1	1	1	0	1	1	1
PF02774	PFAM	na	na	Semialdehyde_dehydrogenase,_dimerisation_domain	na	na	na	5	0	100	100	100	100	100	55	0	100	0	0	0	0	27	100	0	100	67	100	100	100	100	29	75	33	83	44	100	0	60	67	33	13	7	0	0	0	0	0	0	0	75	8	38	78		0	0	0	0	0	0	0	0	1	0	1	1
PF02775	PFAM	na	na	Thiamine_pyrophosphate_enzyme,_C-terminal_TPP_binding_domain	na	na	na	100	100	100	100	100	100	100	100	100	100	100	78	33	100	100	100	100	100	100	100	100	100	100	100	100	100	83	100	80	100	80	100	100	36	43	75	100	50	0	86	0	12	0	75	75	89		0	0	0	0	0	0	0	2	0	0	0	0
PF02776	PFAM	na	na	Thiamine_pyrophosphate_enzyme,_N-terminal_TPP_binding_domain	na	na	na	100	100	100	100	100	100	100	100	25	100	0	0	0	0	9	100	100	75	33	100	100	67	100	64	75	33	50	67	100	67	60	67	80	13	3	0	0	0	0	0	0	0	75	8	25	89		0	0	0	0	0	0	0	0	1	0	1	1
PF02777	PFAM	na	na	Iron/manganese_superoxide_dismutases,_C-terminal_domain	na	na	na	14	50	75	0	0	14	0	100	0	0	0	56	100	0	0	0	0	25	0	0	40	0	0	50	50	100	0	33	90	33	60	0	7	49	43	25	100	0	0	43	100	75	0	67	38	0		1	1	1	0	1	1	1	0	0	0	0	0
PF02778	PFAM	na	na	tRNA_intron_endonuclease,_N-terminal_domain	na	na	na	14	0	0	0	0	14	0	0	0	0	0	0	0	0	0	0	0	0	0	0	0	0	100	11	0	0	0	6	0	0	0	0	0	3	0	0	0	0	0	0	0	0	0	0	0	0		0	0	0	0	0	0	0	0	0	0	0	0
PF02779	PFAM	na	na	Transketolase,_pyrimidine_binding_domain	na	na	na	86	17	0	100	0	0	0	100	75	100	100	67	100	100	55	80	100	75	0	100	0	33	0	64	100	100	67	44	50	67	40	0	60	54	17	0	0	50	0	14	50	75	75	67	25	33		1	1	1	0	1	1	1	0	2	3	0	1
PF02780	PFAM	na	na	Transketolase,_C-terminal_domain	na	na	na	5	17	0	0	0	0	0	9	25	0	0	89	0	0	0	0	0	0	0	0	0	0	0	4	25	33	0	17	40	0	0	33	20	18	0	0	0	0	0	14	0	88	50	8	38	11		1	1	1	1	1	1	1	0	0	1	1	0
PF02781	PFAM	na	na	Glucose-6-phosphate_dehydrogenase,_C-terminal_domain	na	na	na	0	0	0	0	0	0	0	0	0	0	0	0	0	0	0	0	0	0	0	0	0	0	0	0	0	0	0	11	0	0	0	0	7	23	13	0	0	50	0	0	17	0	0	0	25	0		0	0	0	0	0	0	0	0	0	0	0	0
PF02782	PFAM	na	na	FGGY_family_of_carbohydrate_kinases,_C-terminal_domain	na	na	na	0	0	0	0	0	0	0	0	0	0	0	0	0	0	9	0	0	0	0	0	0	0	0	18	25	0	17	0	10	0	20	67	7	0	0	0	0	0	0	0	0	0	0	0	0	0		0	0	0	0	0	0	0	0	0	0	0	0
PF02783	PFAM	na	na	Methyl-coenzyme_M_reductase_beta_subunit,_N-terminal_domain	na	na	na	0	0	0	0	0	0	0	0	0	0	0	0	0	0	0	0	0	0	0	14	0	0	0	0	0	0	17	0	0	0	0	0	0	0	0	0	0	0	0	0	0	0	0	0	0	0		0	0	0	0	0	0	0	0	0	0	0	0
PF02784	PFAM	na	na	Pyridoxal-dependent_decarboxylase,_pyridoxal_binding_domain	na	na	na	95	100	100	100	100	100	100	73	25	100	0	0	0	25	0	0	50	75	33	100	100	100	100	32	100	100	0	44	30	33	20	100	73	54	27	0	0	0	0	29	50	0	0	25	12	89		0	0	0	0	0	0	0	0	0	0	0	0
PF02785	PFAM	na	na	Biotin_carboxylase_C-terminal_domain	na	na	na	0	0	0	0	0	0	0	0	0	0	0	22	0	50	0	0	0	0	0	0	0	0	0	0	0	0	0	0	0	0	0	0	0	3	0	0	0	0	0	0	0	0	0	0	0	0		0	0	0	0	0	0	0	0	0	0	0	0
PF02786	PFAM	na	na	Carbamoyl-phosphate_synthase_L_chain,_ATP_binding_domain	na	na	na	100	100	100	100	100	100	100	100	25	100	100	100	100	100	27	80	100	25	67	100	100	100	100	82	100	100	100	61	80	0	60	0	40	23	0	0	0	0	0	0	0	88	50	25	50	100		1	1	1	1	1	0	1	1	0	1	1	0
PF02787	PFAM	na	na	Carbamoyl-phosphate_synthetase_large_chain,_oligomerisation_domain	na	na	na	0	0	0	0	0	0	0	0	0	0	50	0	0	0	0	0	0	0	0	0	0	0	0	4	0	0	0	0	0	0	0	0	0	0	0	0	0	0	0	0	0	0	0	0	0	0		0	0	0	0	0	0	0	0	0	0	0	0
PF02788	PFAM	na	na	Ribulose_bisphosphate_carboxylase_large_chain,_N-terminal_domain	na	na	na	0	0	0	0	0	0	0	0	0	0	0	0	0	0	9	0	0	0	0	0	0	0	0	0	0	0	17	0	0	0	0	0	0	0	0	0	0	0	0	0	0	0	0	0	0	0		0	0	0	0	0	0	0	0	0	0	0	0
PF02789	PFAM	na	na	Cytosol_aminopeptidase_family,_N-terminal_domain	na	na	na	0	0	0	0	0	0	0	0	0	0	0	0	0	0	0	0	0	0	0	0	0	0	0	0	0	0	0	0	0	0	0	0	0	0	0	0	0	0	0	0	0	0	25	0	0	0		0	0	0	0	0	0	0	0	0	0	0	1
PF02796	PFAM	na	na	Helix-turn-helix_domain_of_resolvase	na	na	na	0	0	0	0	0	0	0	0	0	0	0	0	0	0	0	0	0	0	0	0	20	0	0	7	0	0	0	0	0	0	0	0	7	0	0	0	0	0	0	0	0	0	0	0	0	0		0	0	0	0	0	0	0	0	0	0	0	0
PF02797	PFAM	na	na	Chalcone_and_stilbene_synthases,_C-terminal_domain	na	na	na	0	0	0	0	0	0	0	0	0	0	0	0	0	0	0	0	0	0	0	0	0	0	0	0	0	0	0	0	0	0	0	0	0	0	3	0	0	0	0	0	0	0	0	0	0	0		0	0	0	0	0	0	0	0	0	0	0	0
PF02798	PFAM	na	na	Glutathione_S-transferase,_N-terminal_domain	na	na	na	0	0	0	0	0	0	0	0	0	0	0	0	0	0	0	0	0	0	0	0	0	0	0	0	0	0	0	0	0	0	0	0	0	5	0	0	0	0	0	0	0	0	0	0	0	0		0	0	0	0	0	0	0	0	0	0	0	0
PF02800	PFAM	na	na	Glyceraldehyde_3-phosphate_dehydrogenase,_C-terminal_domain	na	na	na	100	100	92	100	100	100	100	100	100	100	100	78	67	100	100	100	100	50	100	100	100	67	100	100	100	0	50	83	0	67	80	100	93	72	33	0	0	50	0	43	50	88	100	58	62	78		1	1	1	0	1	1	1	1	1	1	1	1
PF02803	PFAM	na	na	Thiolase,_C-terminal_domain	na	na	na	0	0	0	0	0	0	0	18	0	0	0	11	0	0	0	0	0	0	0	0	0	0	0	4	0	33	0	0	40	0	0	0	40	3	0	0	0	0	0	0	0	0	0	0	0	0		0	0	0	0	0	0	0	0	0	0	0	0
PF02805	PFAM	na	na	Metal_binding_domain_of_Ada	na	na	na	0	0	0	0	0	0	0	0	0	25	0	0	0	0	0	0	0	0	0	0	0	0	0	0	0	0	0	0	0	0	0	0	20	0	0	0	0	0	0	0	0	0	0	0	0	11		0	0	0	0	0	0	0	0	0	0	0	0
PF02806	PFAM	na	na	Alpha_amylase,_C-terminal_all-beta_domain	na	na	na	0	17	0	0	0	0	0	27	0	0	0	0	0	0	0	0	0	0	0	0	0	0	0	0	0	0	83	17	0	0	0	0	0	0	0	0	0	0	0	0	0	0	0	0	0	0		0	0	0	0	0	0	0	0	0	0	0	0
PF02811	PFAM	na	na	PHP_domain	na	na	na	0	0	0	50	0	14	0	0	25	0	0	0	0	0	18	40	0	25	0	0	20	0	0	0	0	0	0	11	0	67	0	33	13	10	7	0	0	50	0	14	0	0	0	0	0	0		0	0	0	0	0	0	0	0	0	0	0	0
PF02812	PFAM	na	na	Glu/Leu/Phe/Val_dehydrogenase,_dimerisation_domain	na	na	na	23	0	17	0	0	29	0	0	0	0	0	0	0	0	0	0	0	0	0	0	0	0	0	7	25	33	0	6	0	0	0	0	13	0	3	0	0	0	0	0	0	0	0	0	12	0		0	0	0	0	0	0	0	0	0	0	0	0
PF02814	PFAM	na	na	UreE_urease_accessory_protein,_N-terminal_domain	na	na	na	14	0	0	0	0	0	0	0	0	0	0	0	0	0	0	0	0	0	0	0	0	0	0	0	0	0	0	0	0	0	0	0	0	0	0	0	0	0	0	0	0	0	0	0	0	0		0	0	0	0	0	0	0	0	0	0	0	0
PF02817	PFAM	na	na	e3_binding_domain	na	na	na	9	0	0	0	0	0	0	0	0	0	0	0	0	0	0	0	50	0	0	0	0	0	0	0	0	0	0	0	0	0	0	0	0	0	0	0	0	0	0	0	0	0	0	0	0	0		0	0	0	0	0	0	0	0	0	0	0	0
PF02823	PFAM	na	na	ATP_synthase,_Delta/Epsilon_chain,_beta-sandwich_domain	na	na	na	0	0	33	0	0	0	0	0	0	0	0	0	0	0	0	0	0	0	0	0	0	0	0	0	0	0	0	6	0	0	0	0	0	0	0	0	0	0	0	0	0	0	0	0	0	0		0	0	0	0	0	0	0	0	0	0	0	0
PF02824	PFAM	na	na	TGS_domain	na	na	na	0	0	0	0	0	0	0	0	0	0	0	0	0	25	100	0	0	0	0	0	20	33	100	79	75	100	0	22	10	33	80	100	13	18	10	25	0	0	0	43	0	0	0	17	12	0		0	0	0	0	0	0	0	0	0	0	0	0
PF02826	PFAM	na	na	D-isomer_specific_2-hydroxyacid_dehydrogenase,_NAD_binding_domain	na	na	na	100	100	100	100	100	100	100	100	100	100	100	56	33	100	100	100	100	100	100	100	100	100	100	100	75	100	100	83	90	67	100	100	100	51	33	0	0	50	0	57	33	88	75	42	38	56		1	1	1	0	1	1	1	1	1	2	0	1
PF02829	PFAM	na	na	3H_domain	na	na	na	0	0	0	0	0	0	0	0	0	0	0	0	0	0	0	0	0	0	0	0	100	0	67	0	0	0	0	0	0	0	0	0	0	0	0	0	0	0	0	0	0	0	0	0	0	0		0	0	0	0	0	0	0	0	0	0	0	0
PF02830	PFAM	na	na	V4R_domain	na	na	na	0	83	83	100	0	43	100	0	75	0	0	0	0	0	18	0	100	25	0	86	80	33	100	11	0	0	0	39	20	33	40	67	33	0	0	25	33	0	0	0	0	0	0	8	0	33		0	0	0	0	0	0	0	0	0	0	0	0
PF02833	PFAM	na	na	DHHA2_domain	na	na	na	0	0	0	0	0	14	0	0	0	0	0	0	0	0	0	0	0	0	0	0	0	0	0	0	0	0	0	0	0	0	0	0	0	0	0	0	0	0	0	0	0	0	0	0	0	0		0	0	0	0	0	0	0	0	0	0	0	0
PF02834	PFAM	na	na	LigT_like_Phosphoesterase	na	na	na	86	100	100	100	100	100	100	73	100	100	100	0	0	100	100	80	100	75	33	100	100	100	100	100	100	100	83	78	90	100	80	100	73	62	57	100	67	50	100	71	100	38	75	67	38	78		0	0	0	0	1	1	1	0	1	1	1	0
PF02836	PFAM	na	na	Glycosyl_hydrolases_family_2,_TIM_barrel_domain	na	na	na	18	0	0	0	0	0	0	0	0	0	0	0	0	25	0	0	50	0	33	0	0	0	0	4	0	0	0	6	0	0	0	0	13	0	0	0	0	0	0	0	0	0	0	0	0	0		0	0	0	0	0	0	0	0	0	0	0	0
PF02837	PFAM	na	na	Glycosyl_hydrolases_family_2,_sugar_binding_domain	na	na	na	14	0	0	0	0	0	0	0	0	0	0	0	0	25	0	0	0	0	0	0	0	0	0	0	0	0	0	0	0	0	0	0	0	0	0	0	0	0	0	0	0	0	0	0	0	0		0	0	0	0	0	0	0	0	0	0	0	0
PF02839	PFAM	na	na	Carbohydrate_binding_domain	na	na	na	5	0	0	0	0	0	0	0	0	0	0	0	0	0	0	0	0	0	0	0	0	0	0	0	0	0	0	0	0	0	0	0	0	0	0	0	0	0	0	0	0	0	0	0	0	0		0	0	0	0	0	0	0	0	0	0	0	0
PF02843	PFAM	na	na	Phosphoribosylglycinamide_synthetase,_C_domain	na	na	na	0	0	0	0	0	0	0	0	0	0	0	0	0	0	0	0	0	0	0	0	0	0	0	0	0	0	0	0	0	0	0	0	0	3	0	0	0	0	0	0	0	12	0	0	0	0		0	0	0	1	0	0	0	0	0	0	0	0
PF02852	PFAM	na	na	Pyridine_nucleotide-disulphide_oxidoreductase,_dimerisation_domain	na	na	na	5	0	0	0	0	0	0	0	0	0	0	11	0	0	0	40	0	0	0	0	0	0	0	4	25	0	33	6	0	33	0	0	13	0	0	0	0	0	0	0	0	0	0	8	0	0		0	0	0	0	0	0	0	0	0	0	0	0
PF02861	PFAM	na	na	Clp_amino_terminal_domain,_pathogenicity_island_component	na	na	na	0	0	0	0	0	0	0	0	0	0	0	0	0	0	0	0	0	0	0	0	0	0	0	0	0	0	0	0	0	0	0	0	0	0	3	0	0	0	0	0	0	0	0	0	0	0		0	0	0	0	0	0	0	0	0	0	0	0
PF02866	PFAM	na	na	lactate/malate_dehydrogenase,_alpha/beta_C-terminal_domain	na	na	na	5	0	0	0	0	0	0	0	0	0	0	33	0	0	0	0	0	0	0	0	0	33	0	0	0	0	0	0	10	0	0	0	7	0	0	0	0	0	0	0	0	0	0	0	0	0		0	0	0	0	0	0	0	0	0	0	0	0
PF02867	PFAM	na	na	Ribonucleotide_reductase,_barrel_domain	na	na	na	100	83	67	50	33	86	100	100	100	100	100	89	100	50	100	100	100	50	0	0	60	100	0	71	75	100	0	50	80	67	100	100	73	85	67	75	100	50	0	71	83	75	75	58	50	22		2	2	2	0	2	2	2	0	1	1	0	1
PF02868	PFAM	na	na	Thermolysin_metallopeptidase,_alpha-helical_domain	na	na	na	0	0	25	0	0	0	0	0	0	0	0	0	0	0	0	0	0	0	0	0	0	0	0	0	0	0	0	0	0	0	0	0	0	0	0	0	0	0	0	0	0	0	0	0	0	0		0	0	0	0	0	0	0	0	0	0	0	0
PF02872	PFAM	na	na	5'-nucleotidase,_C-terminal_domain	na	na	na	86	67	8	0	0	14	50	0	0	0	0	0	0	0	0	0	100	0	33	0	20	0	0	0	0	0	0	6	0	0	0	0	7	0	0	0	0	0	0	0	0	0	0	0	0	0		0	0	0	0	0	0	0	0	0	0	0	0
PF02873	PFAM	na	na	UDP-N-acetylenolpyruvoylglucosamine_reductase,_C-terminal_domain	na	na	na	0	0	8	0	0	0	0	0	0	0	0	0	0	0	0	0	0	0	0	0	0	0	0	0	0	0	0	0	0	0	0	0	0	0	0	0	0	0	0	0	0	0	0	0	0	0		0	0	0	0	0	0	0	0	0	0	0	0
PF02875	PFAM	na	na	Mur_ligase_family,_glutamate_ligase_domain	na	na	na	0	0	0	0	0	0	0	0	0	0	0	0	0	0	0	0	0	0	0	0	0	0	0	0	0	0	0	0	0	0	0	0	0	0	0	0	0	0	0	14	0	0	0	0	0	0		0	0	0	0	0	0	0	0	0	0	0	0
PF02878	PFAM	na	na	Phosphoglucomutase/phosphomannomutase,_alpha/beta/alpha_domain_I	na	na	na	100	100	100	100	100	100	50	100	100	100	100	67	100	100	100	100	100	100	67	100	100	100	100	100	100	100	83	94	100	100	80	100	100	54	7	75	33	100	0	86	100	100	100	67	75	100		2	2	2	2	2	2	2	2	2	2	1	2
PF02879	PFAM	na	na	Phosphoglucomutase/phosphomannomutase,_alpha/beta/alpha_domain_II	na	na	na	0	0	0	0	0	0	50	0	0	0	0	11	0	0	0	20	0	25	0	0	0	0	0	7	0	0	0	22	0	0	0	0	13	5	0	0	33	0	33	0	0	0	0	0	0	0		0	0	0	0	0	0	0	0	0	0	0	0
PF02880	PFAM	na	na	Phosphoglucomutase/phosphomannomutase,_alpha/beta/alpha_domain_III	na	na	na	0	0	0	0	0	0	0	0	0	0	0	0	0	0	0	20	0	0	0	0	0	0	0	4	0	0	17	0	0	0	0	0	0	5	0	0	0	0	0	0	0	0	0	0	0	11		0	0	0	0	0	0	0	0	0	0	0	0
PF02881	PFAM	na	na	SRP54-type_protein,_helical_bundle_domain	na	na	na	0	0	0	0	0	0	0	0	0	0	0	0	0	0	0	0	0	0	0	0	0	0	0	0	25	0	0	0	0	0	0	0	0	0	0	0	0	0	0	0	0	0	25	0	0	0		0	0	0	0	0	0	0	0	0	0	1	0
PF02882	PFAM	na	na	Tetrahydrofolate_dehydrogenase/cyclohydrolase,_NAD(P)-binding_domain	na	na	na	100	83	100	0	0	0	0	100	100	100	100	89	100	100	0	100	0	25	0	0	0	0	0	7	0	67	0	28	100	0	0	0	67	23	0	0	0	0	0	29	33	88	75	25	75	56		1	1	1	1	1	1	1	0	1	1	1	0
PF02885	PFAM	na	na	Glycosyl_transferase_family,_helical_bundle_domain	na	na	na	0	0	50	100	0	29	0	0	50	100	0	0	0	25	27	100	50	0	0	29	0	33	0	4	0	0	0	22	0	0	0	33	7	8	20	0	0	100	0	0	0	0	25	33	38	44		0	0	0	0	0	0	0	0	0	0	0	1
PF02887	PFAM	na	na	Pyruvate_kinase,_alpha/beta_domain	na	na	na	0	100	75	100	0	100	0	0	0	0	0	0	0	0	0	0	100	0	33	71	60	33	0	4	0	0	0	50	0	0	0	33	7	0	0	0	0	0	0	0	0	0	0	0	0	0		0	0	0	0	0	0	0	0	0	0	0	0
PF02896	PFAM	na	na	PEP-utilising_enzyme,_TIM_barrel_domain	na	na	na	32	17	92	0	0	0	0	82	100	0	100	0	100	50	9	0	50	25	0	0	60	0	0	43	0	100	17	44	90	100	40	67	53	13	20	0	0	50	0	29	0	12	50	25	62	33		0	0	0	1	0	0	0	0	1	1	0	0
PF02897	PFAM	na	na	Prolyl_oligopeptidase,_N-terminal_beta-propeller_domain	na	na	na	5	0	0	0	0	0	0	9	0	0	0	0	0	0	9	0	0	0	0	0	0	0	0	0	0	0	0	0	0	0	0	0	20	0	0	0	0	0	0	0	0	0	0	0	0	0		0	0	0	0	0	0	0	0	0	0	0	0
PF02898	PFAM	na	na	Nitric_oxide_synthase,_oxygenase_domain	na	na	na	9	0	0	0	0	0	0	0	0	0	0	0	0	0	0	0	0	0	0	0	0	0	0	0	0	0	0	0	0	0	0	0	0	0	0	0	0	0	0	0	0	0	0	0	0	0		0	0	0	0	0	0	0	0	0	0	0	0
PF02900	PFAM	na	na	Catalytic_LigB_subunit_of_aromatic_ring-opening_dioxygenase	na	na	na	0	17	33	0	0	0	0	64	25	0	50	89	100	25	55	0	0	0	0	0	20	0	0	21	75	0	0	11	0	0	0	0	67	0	0	0	0	0	0	0	0	0	0	0	0	0		0	0	0	0	0	0	0	0	0	0	0	0
PF02901	PFAM	na	na	Pyruvate_formate_lyase-like	na	na	na	0	0	0	0	0	57	0	0	50	0	50	0	0	0	18	0	100	0	33	0	0	0	0	0	0	0	50	6	0	33	20	100	67	3	0	0	0	0	0	0	0	0	0	0	0	0		0	0	0	0	0	0	0	0	0	0	0	0
PF02906	PFAM	na	na	Iron_only_hydrogenase_large_subunit,_C-terminal_domain	na	na	na	0	0	0	0	0	0	0	0	0	0	0	0	0	25	0	0	0	0	0	0	0	0	0	0	0	0	0	0	0	0	0	0	7	5	7	0	0	0	0	0	0	0	0	17	50	0		0	0	0	0	0	0	0	0	0	0	0	0
PF02909	PFAM	na	na	Tetracyclin_repressor,_C-terminal_all-alpha_domain	na	na	na	0	0	0	0	0	0	0	0	0	0	50	0	0	0	0	0	0	0	0	0	0	0	0	0	0	0	0	0	0	0	0	0	0	0	0	0	0	0	0	0	0	0	0	0	0	0		0	0	0	0	0	0	0	0	0	0	0	0
PF02910	PFAM	na	na	Fumarate_reductase_flavoprotein_C-term	na	na	na	0	0	0	0	0	0	0	0	0	0	0	0	0	0	0	20	0	0	0	0	0	0	0	4	0	0	17	0	0	0	0	0	13	0	0	0	0	0	0	0	0	0	0	0	0	0		0	0	0	0	0	0	0	0	0	0	0	0
PF02912	PFAM	na	na	Aminoacyl_tRNA_synthetase_class_II,_N-terminal_domain	na	na	na	0	0	0	0	0	0	0	0	0	0	0	0	0	0	0	0	0	0	0	0	0	0	0	0	0	0	0	0	0	0	0	0	7	0	0	0	0	0	0	0	0	0	0	0	0	0		0	0	0	0	0	0	0	0	0	0	0	0
PF02913	PFAM	na	na	FAD_linked_oxidases,_C-terminal_domain	na	na	na	100	0	100	100	0	71	0	91	25	100	100	0	0	75	0	0	0	0	33	0	0	33	0	71	75	67	17	33	70	100	60	100	80	5	0	0	0	0	0	0	0	0	0	8	0	11		0	0	0	0	0	0	0	0	0	0	0	0
PF02915	PFAM	na	na	Rubrerythrin	na	na	na	0	100	100	100	0	100	100	64	100	100	0	0	0	100	100	100	100	75	67	100	100	67	100	64	0	0	67	67	0	67	20	67	80	21	27	0	0	0	0	14	0	12	0	33	25	67		0	0	0	0	0	0	0	1	0	0	0	0
PF02919	PFAM	na	na	Eukaryotic_DNA_topoisomerase_I,_DNA_binding_fragment	na	na	na	0	0	0	0	0	0	0	0	0	0	0	0	0	0	0	0	0	0	0	0	0	0	0	0	25	0	0	0	30	0	0	0	0	0	0	0	0	0	0	0	0	0	0	0	0	0		0	0	0	0	0	0	0	0	0	0	0	0
PF02922	PFAM	na	na	Carbohydrate-binding_module_48_(Isoamylase_N-terminal_domain)	na	na	na	0	0	0	0	0	0	0	36	0	0	0	0	0	0	0	0	0	0	0	0	0	0	0	14	50	0	17	0	0	0	0	0	0	0	0	0	0	0	0	0	0	0	0	0	0	0		0	0	0	0	0	0	0	0	0	0	0	0
PF02923	PFAM	na	na	Restriction_endonuclease_BamHI	na	na	na	5	0	0	0	0	0	0	0	0	0	0	0	0	0	0	0	0	0	0	0	0	0	0	0	0	0	0	0	0	0	0	0	0	0	0	0	0	0	0	0	0	0	0	0	0	0		0	0	0	0	0	0	0	0	0	0	0	0
PF02926	PFAM	na	na	THUMP_domain	na	na	na	5	0	25	0	33	43	0	0	25	100	100	0	67	100	100	100	100	25	33	57	40	100	100	46	0	0	100	33	40	33	60	0	67	28	0	0	0	50	0	43	0	12	0	0	38	0		0	0	0	0	0	0	0	1	0	0	0	0
PF02929	PFAM	na	na	Beta_galactosidase_small_chain	na	na	na	9	0	0	0	0	0	0	0	0	0	0	0	0	0	0	0	0	0	0	0	0	0	0	0	0	0	0	0	0	0	0	0	0	0	0	0	0	0	0	0	0	0	0	0	0	0		0	0	0	0	0	0	0	0	0	0	0	0
PF02933	PFAM	na	na	Cell_division_protein_48_(CDC48),_domain_2	na	na	na	0	0	0	0	0	0	0	0	0	0	0	0	0	0	9	0	0	0	0	0	0	0	0	0	0	0	0	0	0	0	0	0	0	0	0	0	0	0	0	0	0	0	0	0	0	0		0	0	0	0	0	0	0	0	0	0	0	0
PF02934	PFAM	na	na	GatB/GatE_catalytic_domain	na	na	na	100	100	100	100	100	100	100	100	100	100	100	100	100	75	100	100	100	100	100	100	100	100	100	100	75	100	50	72	100	67	60	100	87	90	90	100	100	100	100	86	100	75	100	92	62	100		1	1	1	0	1	0	1	1	1	1	2	1
PF02943	PFAM	na	na	Ferredoxin_thioredoxin_reductase_catalytic_beta_chain	na	na	na	0	100	100	50	0	57	0	0	0	0	0	0	0	75	0	80	100	25	0	0	40	0	0	0	0	0	83	56	0	0	0	0	33	5	13	0	0	0	0	14	0	0	0	0	12	44		0	0	0	0	0	0	0	0	0	0	0	0
PF02952	PFAM	na	na	L-fucose_isomerase,_C-terminal_domain	na	na	na	0	0	0	0	0	0	0	0	0	0	0	0	0	0	73	0	50	0	0	0	0	0	0	0	0	0	0	0	0	0	0	0	0	3	0	0	0	0	0	0	0	0	0	0	0	0		0	0	0	0	0	0	0	0	0	0	0	0
PF02954	PFAM	na	na	Bacterial_regulatory_protein,_Fis_family	na	na	na	0	0	0	0	0	0	0	0	0	0	0	0	0	0	0	0	0	0	0	0	0	0	0	0	0	0	0	0	0	0	0	0	0	15	0	0	0	0	0	0	0	0	0	0	0	0		0	0	0	0	0	0	0	0	0	0	0	0
PF02955	PFAM	na	na	Prokaryotic_glutathione_synthetase,_ATP-grasp_domain	na	na	na	0	0	0	0	0	0	0	0	0	0	0	0	0	0	0	0	0	0	0	0	0	0	0	0	0	0	0	0	0	0	0	0	7	8	0	0	0	0	0	0	0	0	0	0	0	0		0	0	0	0	0	0	0	0	0	0	0	0
PF02965	PFAM	na	na	Vitamin_B12_dependent_methionine_synthase,_activation_domain	na	na	na	0	0	0	0	0	0	0	0	0	0	0	0	0	0	0	0	0	0	0	0	0	0	0	0	0	0	0	0	0	0	0	0	13	0	0	0	0	0	0	0	0	0	0	0	0	0		0	0	0	0	0	0	0	0	0	0	0	0
PF02976	PFAM	na	na	DNA_mismatch_repair_enzyme_MutH	na	na	na	5	0	0	0	0	0	0	0	0	0	0	0	0	0	0	0	0	0	0	0	0	0	0	0	0	0	0	0	0	0	0	0	0	3	3	0	0	0	0	0	0	0	0	0	0	0		0	0	0	0	0	0	0	0	0	0	0	0
PF02978	PFAM	na	na	Signal_peptide_binding_domain	na	na	na	0	0	0	0	0	0	0	0	0	0	0	0	0	0	0	0	0	0	0	0	0	0	0	0	0	0	0	0	0	0	0	0	0	3	0	0	33	0	33	14	0	12	25	8	0	11		0	0	0	0	0	1	0	0	0	0	0	1
PF02985	PFAM	na	na	HEAT_repeat	na	na	na	0	0	0	0	0	0	0	0	0	0	0	0	0	0	0	0	0	0	0	0	0	0	0	0	0	0	0	0	0	0	0	0	20	0	0	0	0	0	0	0	0	0	0	0	0	22		0	0	0	0	0	0	0	0	0	0	0	0
PF02996	PFAM	na	na	Prefoldin_subunit	na	na	na	100	100	100	100	100	100	0	100	75	100	100	67	67	75	100	100	100	100	100	100	100	67	100	100	25	100	100	89	90	67	60	100	87	85	73	75	33	50	0	71	67	100	75	100	75	78		1	1	1	1	1	1	1	1	1	1	0	1
PF03006	PFAM	na	na	Haemolysin-III_related	na	na	na	0	0	0	0	0	0	0	0	0	0	0	11	0	0	0	0	0	0	0	0	0	0	0	0	0	0	0	0	0	0	0	0	7	3	0	0	0	0	0	0	0	0	0	0	0	0		0	0	0	0	0	0	0	0	0	0	0	0
PF03008	PFAM	na	na	Archaea_bacterial_proteins_of_unknown_function	na	na	na	23	50	50	0	33	29	0	9	50	50	0	0	0	25	91	0	0	0	33	14	0	0	0	7	50	33	33	11	0	0	0	0	0	10	7	25	0	0	0	0	0	0	0	8	0	67		0	0	0	0	0	0	0	0	0	0	0	0
PF03009	PFAM	na	na	Glycerophosphoryl_diester_phosphodiesterase_family	na	na	na	82	33	8	100	67	14	0	73	50	0	0	11	67	25	82	0	0	0	0	0	0	0	0	71	0	0	0	22	0	33	20	0	80	13	3	0	33	50	0	0	17	12	0	8	12	0		0	0	0	0	0	0	0	1	0	0	0	0
PF03013	PFAM	na	na	Pyrimidine_dimer_DNA_glycosylase	na	na	na	0	0	50	0	0	0	0	0	0	0	0	0	0	25	0	0	0	0	0	0	0	0	0	0	0	0	0	0	10	0	0	0	0	5	10	0	0	0	0	0	0	0	0	8	12	0		0	0	0	0	0	0	0	0	0	0	0	0
PF03016	PFAM	na	na	Exostosin_family	na	na	na	0	0	0	0	0	0	0	0	0	0	0	0	0	0	0	0	0	0	0	0	0	0	0	0	0	0	0	0	0	0	0	0	0	0	0	0	0	0	0	0	0	0	0	0	0	11		0	0	0	0	0	0	0	0	0	0	0	0
PF03023	PFAM	na	na	MviN-like_protein	na	na	na	0	0	0	0	0	0	0	0	0	0	0	0	0	0	0	0	0	0	0	0	0	0	0	0	0	0	0	0	0	0	0	0	7	3	0	0	0	0	0	0	0	0	0	0	0	0		0	0	0	0	0	0	0	0	0	0	0	0
PF03029	PFAM	na	na	Conserved_hypothetical_ATP_binding_protein	na	na	na	0	0	0	0	0	100	0	100	100	100	100	67	100	75	91	20	50	25	33	0	0	33	0	100	100	100	83	78	90	100	100	100	93	0	0	0	0	0	0	14	0	0	0	33	0	0		0	0	0	0	0	0	0	0	0	0	0	0
PF03030	PFAM	na	na	Inorganic_H+_pyrophosphatase	na	na	na	0	100	92	100	100	0	0	9	75	50	100	67	67	75	0	80	50	100	100	0	0	100	0	36	75	100	83	89	60	100	60	100	87	51	3	0	0	0	0	29	0	75	75	50	62	0		1	1	1	0	1	1	1	0	1	1	0	1
PF03031	PFAM	na	na	NLI_interacting_factor-like_phosphatase	na	na	na	0	0	0	0	0	0	0	0	0	0	0	0	0	0	0	0	0	0	0	0	0	0	0	0	0	0	0	0	0	0	0	0	0	3	0	0	0	0	0	0	0	0	0	0	0	0		0	0	0	0	0	0	0	0	0	0	0	0
PF03050	PFAM	na	na	Transposase_IS66_family_	na	na	na	27	33	42	0	67	0	0	18	0	0	0	0	0	0	0	20	0	0	67	0	0	0	0	0	0	0	0	6	10	0	0	0	7	10	10	0	0	0	0	0	0	0	0	8	12	44		0	0	0	0	0	0	0	0	0	0	0	0
PF03051	PFAM	na	na	Peptidase_C1-like_family	na	na	na	0	0	0	0	0	0	0	0	0	0	0	78	67	0	0	0	0	0	0	0	0	0	0	0	0	0	0	0	0	0	0	0	0	0	0	0	0	0	0	0	0	0	0	0	0	0		0	0	0	0	0	0	0	0	0	0	0	0
PF03054	PFAM	na	na	tRNA_methyl_transferase	na	na	na	0	0	0	0	0	0	0	0	0	0	0	0	0	0	0	0	0	0	0	0	0	0	0	0	0	0	0	0	0	0	0	0	0	3	40	0	0	50	0	0	0	0	0	33	0	0		0	0	0	0	0	0	0	0	0	0	0	0
PF03055	PFAM	na	na	Retinal_pigment_epithelial_membrane_protein	na	na	na	27	0	8	0	0	0	0	0	0	0	0	0	0	0	0	0	0	0	0	0	0	0	0	0	0	0	0	0	10	0	0	0	7	0	0	0	0	0	0	0	0	0	0	0	0	0		0	0	0	0	0	0	0	0	0	0	0	0
PF03059	PFAM	na	na	Nicotianamine_synthase_protein	na	na	na	0	0	42	0	67	0	0	0	0	0	0	0	0	0	0	0	0	0	0	0	20	0	0	0	0	0	0	0	0	0	0	0	0	0	0	0	0	0	0	0	17	0	0	0	12	0		0	0	0	0	0	0	0	0	0	0	0	0
PF03060	PFAM	na	na	Nitronate_monooxygenase	na	na	na	14	0	0	0	0	14	50	0	0	0	0	44	0	25	0	0	0	0	0	0	0	0	0	0	0	0	0	6	0	33	0	0	47	5	0	0	0	0	0	0	0	0	0	0	12	0		0	0	0	0	0	0	0	0	0	0	0	0
PF03061	PFAM	na	na	Thioesterase_superfamily	na	na	na	95	50	25	100	67	71	0	100	25	25	100	56	67	0	0	0	0	0	0	0	20	33	0	57	100	100	83	11	80	100	20	0	33	5	0	0	0	0	0	0	0	0	0	0	0	0		0	0	0	0	0	0	0	0	0	0	0	0
PF03062	PFAM	na	na	MBOAT,_membrane-bound_O-acyltransferase_family	na	na	na	0	0	0	0	0	0	0	0	0	0	0	0	33	0	0	20	0	0	0	0	0	0	0	0	0	0	0	0	0	0	0	0	0	8	0	0	0	0	0	0	0	0	0	8	0	0		0	0	0	0	0	0	0	0	0	0	0	0
PF03063	PFAM	na	na	Prismane/CO_dehydrogenase_family	na	na	na	18	100	100	100	100	86	50	0	25	50	0	0	0	0	82	60	100	25	67	100	100	33	100	18	0	0	100	61	10	33	0	67	53	0	7	0	0	0	0	0	0	0	0	0	12	67		0	0	0	0	0	0	0	0	0	0	0	0
PF03065	PFAM	na	na	Glycosyl_hydrolase_family_57	na	na	na	0	33	100	100	33	14	0	64	25	0	100	11	0	100	100	0	0	0	33	100	0	33	0	71	50	100	83	39	0	0	0	0	33	38	3	75	100	50	0	43	83	0	0	25	12	89		0	0	0	0	0	0	0	0	0	0	0	0
PF03067	PFAM	na	na	Lytic_polysaccharide_mono-oxygenase,_cellulose-degrading	na	na	na	5	0	0	0	0	0	0	0	0	0	0	0	0	0	0	0	0	0	0	0	0	0	0	0	0	0	0	0	0	0	0	0	0	0	0	0	0	0	0	0	0	0	0	0	0	0		0	0	0	0	0	0	0	0	0	0	0	0
PF03068	PFAM	na	na	Protein-arginine_deiminase_(PAD)	na	na	na	0	0	0	0	33	0	0	0	0	0	0	0	0	0	0	0	0	0	0	0	0	0	0	0	0	0	0	0	0	0	0	0	0	0	0	0	0	0	0	0	0	0	0	0	0	0		0	0	0	0	0	0	0	0	0	0	0	0
PF03069	PFAM	na	na	Acetamidase/Formamidase_family	na	na	na	77	0	0	0	0	14	0	82	25	0	0	0	0	0	45	0	0	0	0	0	0	0	0	36	100	33	0	22	0	33	20	67	7	0	0	0	0	0	0	0	0	0	0	0	0	0		0	0	0	0	0	0	0	0	0	0	0	0
PF03070	PFAM	na	na	TENA/THI-4/PQQC_family	na	na	na	77	0	0	0	0	0	0	82	0	0	0	0	0	0	27	0	0	0	0	0	0	0	0	61	50	33	0	0	40	33	40	0	13	0	0	0	0	0	0	0	0	0	0	0	0	0		0	0	0	0	0	0	0	0	0	0	0	0
PF03073	PFAM	na	na	TspO/MBR_family	na	na	na	82	100	58	0	0	14	100	9	0	25	0	11	0	0	0	0	50	25	0	0	20	0	0	4	0	0	0	0	10	0	0	0	0	10	20	0	0	100	0	14	0	0	0	33	0	22		0	0	0	0	0	0	0	0	0	0	0	0
PF03079	PFAM	na	na	ARD/ARD'_family	na	na	na	0	0	0	0	0	0	0	27	0	0	0	0	0	0	0	0	0	0	0	0	0	0	0	0	0	0	0	0	0	0	0	0	0	0	0	0	0	0	0	0	0	0	0	0	0	0		0	0	0	0	0	0	0	0	0	0	0	0
PF03083	PFAM	na	na	Sugar_efflux_transporter_for_intercellular_exchange	na	na	na	0	0	0	0	0	0	0	0	0	0	0	0	0	0	0	0	0	0	0	0	0	0	0	0	0	0	0	0	0	0	0	0	0	3	0	0	0	0	0	0	0	0	0	0	0	0		0	0	0	0	0	0	0	0	0	0	0	0
PF03091	PFAM	na	na	CutA1_divalent_ion_tolerance_protein	na	na	na	55	67	100	100	33	100	50	18	25	25	50	100	67	75	100	80	100	50	33	57	60	33	100	75	0	0	67	56	100	0	40	67	80	49	7	50	0	0	0	29	0	100	100	42	38	67		1	1	1	1	1	1	1	1	2	1	1	1
PF03098	PFAM	na	na	Animal_haem_peroxidase	na	na	na	0	0	0	0	0	0	0	0	0	0	0	11	0	0	0	0	0	0	0	0	0	0	0	0	0	0	0	0	0	0	0	0	0	0	0	0	0	0	0	0	0	0	0	0	0	0		0	0	0	0	0	0	0	0	0	0	0	0
PF03099	PFAM	na	na	Biotin/lipoate_A/B_protein_ligase_family	na	na	na	77	50	100	100	33	100	0	0	75	0	0	0	0	100	100	100	100	75	0	57	80	33	0	50	0	0	100	44	80	0	0	67	60	18	0	0	0	0	0	0	0	88	50	8	25	0		1	1	1	1	1	1	1	0	0	1	0	1
PF03100	PFAM	na	na	CcmE	na	na	na	18	0	75	0	100	71	50	0	0	0	0	22	0	25	0	0	0	0	0	0	0	67	0	0	0	0	0	22	10	33	0	0	27	0	0	0	0	0	0	0	0	0	0	0	0	0		0	0	0	0	0	0	0	0	0	0	0	0
PF03102	PFAM	na	na	NeuB_family	na	na	na	27	33	42	0	0	0	50	0	0	25	0	0	0	50	0	20	50	50	0	14	40	0	0	0	0	0	0	6	50	0	0	0	60	31	13	0	0	0	0	14	0	88	100	0	25	33		1	1	1	0	1	1	1	2	1	1	1	1
PF03104	PFAM	na	na	DNA_polymerase_family_B,_exonuclease_domain	na	na	na	0	0	0	0	0	0	0	0	0	0	0	11	0	0	9	0	0	0	0	0	100	0	0	4	0	33	0	6	10	0	0	0	13	0	0	0	0	0	67	14	0	0	0	0	0	0		0	0	0	0	0	0	0	0	0	0	0	0
PF03109	PFAM	na	na	ABC1_family	na	na	na	100	67	92	0	67	0	0	100	25	0	0	78	0	0	0	0	0	0	0	0	80	33	0	18	75	0	0	17	80	0	0	0	0	41	0	0	0	0	0	0	33	0	0	0	0	11		0	0	0	0	0	0	0	0	0	0	0	0
PF03116	PFAM	na	na	NQR2,_RnfD,_RnfE_family	na	na	na	0	0	67	0	0	0	0	0	0	0	100	0	0	0	0	0	0	0	0	0	0	0	0	0	0	0	0	11	0	0	0	0	0	5	0	0	0	0	0	14	0	25	50	0	12	0		0	0	0	0	1	0	1	0	0	0	1	1
PF03118	PFAM	na	na	Bacterial_RNA_polymerase,_alpha_chain_C_terminal_domain	na	na	na	0	0	0	0	0	0	0	0	0	0	0	0	0	0	0	0	0	0	0	0	0	33	0	0	0	0	0	0	0	0	0	0	0	0	3	0	0	0	0	0	0	0	0	0	0	0		0	0	0	0	0	0	0	0	0	0	0	0
PF03129	PFAM	na	na	Anticodon_binding_domain	na	na	na	100	100	100	100	100	100	100	100	100	100	100	78	67	100	100	100	100	75	0	100	100	100	100	100	75	100	67	72	90	67	60	100	73	87	83	100	100	100	100	100	100	100	75	100	62	67		1	1	1	1	1	1	1	1	0	1	3	1
PF03136	PFAM	na	na	Pup-ligase_protein	na	na	na	0	0	0	0	100	0	0	0	0	0	0	0	0	0	0	0	0	0	0	0	0	0	0	0	0	0	0	0	0	0	0	0	0	3	0	0	0	0	0	0	0	0	0	0	0	0		0	0	0	0	0	0	0	0	0	0	0	0
PF03139	PFAM	na	na	Vanadium/alternative_nitrogenase_delta_subunit	na	na	na	0	0	25	0	0	0	0	0	0	0	0	0	0	0	0	0	0	0	0	0	0	0	0	0	0	0	0	0	0	0	0	0	0	0	0	0	0	0	0	0	0	0	0	0	0	0		0	0	0	0	0	0	0	0	0	0	0	0
PF03142	PFAM	na	na	Chitin_synthase	na	na	na	0	0	0	0	0	0	0	0	0	0	0	11	0	0	0	0	0	0	0	0	0	0	0	0	0	0	0	0	0	0	0	0	0	0	0	0	0	0	0	0	0	0	0	0	0	0		0	0	0	0	0	0	0	0	0	0	0	0
PF03143	PFAM	na	na	Elongation_factor_Tu_C-terminal_domain	na	na	na	0	0	0	0	0	0	0	0	0	0	0	0	0	0	0	0	0	25	0	0	0	33	0	4	0	0	0	17	0	0	0	0	13	3	0	0	33	0	0	14	0	0	25	8	0	11		0	0	0	0	0	0	0	0	1	0	0	0
PF03144	PFAM	na	na	Elongation_factor_Tu_domain_2	na	na	na	0	0	0	0	0	0	0	27	0	0	0	0	0	0	0	0	0	0	0	14	0	0	0	0	0	0	33	0	0	0	0	0	7	0	0	0	0	0	0	0	0	0	0	0	0	22		0	0	0	0	0	0	0	0	0	0	0	0
PF03150	PFAM	na	na	Di-haem_cytochrome_c_peroxidase	na	na	na	18	0	17	0	0	0	0	0	0	0	0	0	0	0	0	0	0	0	0	0	0	0	0	0	0	0	0	6	0	0	0	0	0	0	0	0	0	0	0	0	0	0	0	0	0	0		0	0	0	0	0	0	0	0	0	0	0	0
PF03161	PFAM	na	na	LAGLIDADG_DNA_endonuclease_family	na	na	na	0	0	0	0	0	0	0	0	0	0	0	0	0	0	0	20	0	50	33	0	0	0	0	0	0	0	0	6	0	0	0	0	20	10	10	0	0	0	0	0	17	0	0	0	0	0		0	0	0	0	0	0	0	0	0	0	0	0
PF03167	PFAM	na	na	Uracil_DNA_glycosylase_superfamily	na	na	na	100	17	83	100	33	100	100	100	100	100	100	0	33	50	100	0	0	50	33	0	0	0	0	100	75	100	0	67	100	100	60	100	67	23	57	100	100	0	0	43	50	75	0	33	0	0		1	1	1	0	1	1	1	0	0	0	0	0
PF03168	PFAM	na	na	Late_embryogenesis_abundant_protein	na	na	na	32	50	0	0	0	71	0	0	0	0	0	0	0	0	27	0	0	0	0	14	0	0	0	7	0	67	0	0	0	0	0	0	0	0	0	0	0	0	0	0	17	0	0	0	0	22		0	0	0	0	0	0	0	0	0	0	0	0
PF03169	PFAM	na	na	OPT_oligopeptide_transporter_protein	na	na	na	23	0	0	100	0	0	0	0	0	0	0	44	100	100	64	0	100	0	0	0	0	0	0	7	0	0	0	11	0	0	0	0	47	0	0	0	0	0	0	0	0	0	0	8	12	0		0	0	0	0	0	0	0	0	0	0	0	0
PF03175	PFAM	na	na	DNA_polymerase_type_B,_organellar_and_viral	na	na	na	0	0	17	0	0	0	0	0	0	0	0	0	0	0	0	0	0	0	67	0	0	0	0	0	0	0	0	0	10	0	0	0	7	3	0	0	0	0	0	0	0	0	0	0	0	0		0	0	0	0	0	0	0	0	0	0	0	0
PF03176	PFAM	na	na	MMPL_family	na	na	na	100	100	100	100	100	100	100	100	75	100	100	100	100	100	100	100	0	0	67	100	0	100	100	71	100	100	0	11	10	33	0	0	40	8	3	0	67	0	0	0	67	0	0	0	0	33		0	0	0	0	0	0	0	0	0	0	0	0
PF03180	PFAM	na	na	NLPA_lipoprotein	na	na	na	0	0	0	0	0	29	0	0	0	0	0	0	0	0	0	0	0	0	0	0	0	33	0	0	0	0	0	0	0	0	0	0	0	0	0	0	0	0	0	0	0	0	0	0	0	0		0	0	0	0	0	0	0	0	0	0	0	0
PF03186	PFAM	na	na	CobD/Cbib_protein	na	na	na	95	100	100	100	100	100	100	100	25	100	0	0	0	0	91	0	0	0	0	100	100	33	100	64	75	33	33	22	90	0	0	0	7	0	0	0	0	0	0	0	0	0	0	0	0	67		0	0	0	0	0	0	0	0	0	0	0	0
PF03190	PFAM	na	na	Protein_of_unknown_function,_DUF255	na	na	na	95	67	100	50	33	57	0	100	0	0	100	0	0	25	0	0	100	0	0	14	40	0	0	43	100	100	0	39	90	0	20	0	60	3	0	0	0	0	0	14	0	0	100	0	0	0		0	0	0	0	0	0	0	0	1	1	1	1
PF03192	PFAM	na	na	Pyrococcus_protein_of_unknown_function,_DUF257	na	na	na	0	0	0	0	0	0	0	0	0	0	0	0	0	0	100	0	0	0	0	0	0	0	0	0	0	0	0	0	0	0	0	0	0	0	0	0	0	0	0	0	0	0	0	0	0	0		0	0	0	0	0	0	0	0	0	0	0	0
PF03193	PFAM	na	na	RsgA_GTPase	na	na	na	0	50	50	50	33	0	0	0	0	0	0	0	0	0	0	80	100	0	0	0	0	0	0	14	0	0	0	0	0	0	0	0	0	0	0	0	0	0	0	0	0	0	0	25	0	11		0	0	0	0	0	0	0	0	0	0	0	0
PF03201	PFAM	na	na	H2-forming_N5,N10-methylene-tetrahydromethanopterin_dehydrogenase	na	na	na	0	50	0	0	0	0	0	0	0	0	0	0	0	0	0	0	0	0	0	100	60	0	100	0	0	0	0	0	0	0	0	0	0	0	0	0	0	0	0	0	0	0	0	0	0	0		0	0	0	0	0	0	0	0	0	0	0	0
PF03205	PFAM	na	na	Molybdopterin_guanine_dinucleotide_synthesis_protein_B	na	na	na	55	100	8	0	100	100	0	27	50	0	0	0	0	100	100	100	100	100	0	100	80	67	0	54	75	0	67	78	10	33	40	0	80	0	0	0	0	0	0	0	0	0	0	0	0	56		0	0	0	0	0	0	0	0	0	0	0	0
PF03209	PFAM	na	na	PUCC_protein	na	na	na	0	0	0	0	0	0	0	0	0	0	0	0	0	0	0	0	0	0	0	0	0	0	0	0	0	0	0	0	0	0	0	0	13	0	0	0	0	0	0	0	0	0	0	0	0	0		0	0	0	0	0	0	0	0	0	0	0	0
PF03214	PFAM	na	na	Reversibly_glycosylated_polypeptide	na	na	na	59	0	0	0	0	0	0	0	0	0	50	0	0	0	0	0	0	0	0	0	0	0	0	0	0	0	67	0	10	0	0	0	0	0	3	0	0	0	0	0	17	0	0	0	0	0		0	0	0	0	0	0	0	0	0	0	0	0
PF03215	PFAM	na	na	Rad17_cell_cycle_checkpoint_protein	na	na	na	0	0	50	0	67	29	50	0	75	0	0	0	0	0	45	0	0	0	0	29	20	33	0	4	75	0	0	11	0	0	20	33	7	0	0	0	0	0	0	0	0	62	0	17	0	0		1	1	1	0	1	0	1	0	0	0	0	0
PF03222	PFAM	na	na	Tryptophan/tyrosine_permease_family	na	na	na	0	0	0	0	0	0	50	0	50	0	0	0	0	0	82	0	0	0	0	0	0	0	0	0	0	0	0	0	0	0	0	0	0	41	57	0	67	100	0	29	0	0	0	0	0	0		0	0	0	0	0	0	0	0	0	0	0	0
PF03227	PFAM	na	na	Gamma_interferon_inducible_lysosomal_thiol_reductase_(GILT)	na	na	na	0	0	0	0	0	0	0	0	0	0	0	0	0	0	0	0	0	0	0	0	0	0	0	0	0	0	0	0	0	0	0	0	0	3	0	0	0	0	0	0	0	0	0	0	12	11		0	0	0	0	0	0	0	0	0	0	0	0
PF03235	PFAM	na	na	Protein_of_unknown_function_DUF262	na	na	na	18	83	58	0	0	29	0	18	0	25	0	0	0	0	27	40	0	0	0	14	0	0	0	0	0	0	17	0	10	0	0	0	7	13	13	0	0	0	0	0	0	12	0	0	12	44		0	0	0	0	0	0	0	1	0	0	0	0
PF03237	PFAM	na	na	Terminase-like_family	na	na	na	5	0	17	0	0	14	0	0	0	0	0	0	0	25	0	40	0	0	0	14	0	0	0	0	0	0	0	17	0	0	40	0	0	0	0	0	0	0	0	14	0	0	0	0	0	0		0	0	0	0	0	0	0	0	0	0	0	0
PF03239	PFAM	na	na	Iron_permease_FTR1_family	na	na	na	0	0	8	0	0	57	0	0	0	0	0	0	33	0	64	0	0	25	0	0	0	33	0	4	0	67	0	6	50	67	20	0	60	18	0	0	0	0	0	0	0	0	50	17	62	0		0	0	0	0	0	0	0	0	1	1	0	0
PF03241	PFAM	na	na	4-hydroxyphenylacetate_3-hydroxylase_C_terminal	na	na	na	0	0	0	0	0	0	0	0	0	0	0	0	0	0	0	0	0	0	0	0	0	0	0	0	50	0	0	0	0	0	40	0	13	0	0	0	0	0	0	0	0	0	0	0	0	0		0	0	0	0	0	0	0	0	0	0	0	0
PF03243	PFAM	na	na	Alkylmercury_lyase	na	na	na	9	0	0	0	0	0	0	0	0	0	0	0	0	0	0	0	50	0	0	0	0	33	0	0	25	0	0	0	10	0	0	0	20	0	0	0	0	0	0	0	0	0	0	0	0	0		0	0	0	0	0	0	0	0	0	0	0	0
PF03253	PFAM	na	na	Urea_transporter	na	na	na	0	0	0	0	0	0	0	0	0	25	0	0	0	0	0	0	0	0	0	0	0	0	0	0	0	0	0	6	20	0	0	0	0	3	0	0	0	0	0	0	0	0	0	0	0	0		0	0	0	0	0	0	0	0	0	0	0	0
PF03259	PFAM	na	na	Roadblock/LC7_domain	na	na	na	0	50	0	100	0	29	0	0	0	0	0	0	0	0	0	100	100	0	0	100	60	67	100	4	0	0	0	0	0	0	0	0	93	0	0	0	100	0	0	0	17	0	0	0	0	22		0	0	0	0	0	0	0	0	0	0	0	0
PF03264	PFAM	na	na	NapC/NirT_cytochrome_c_family,_N-terminal_region	na	na	na	0	0	0	0	33	14	0	0	0	0	0	0	0	0	0	0	0	0	0	0	0	0	0	0	0	0	0	0	0	0	0	0	0	0	0	0	0	0	0	0	0	0	0	0	0	0		0	0	0	0	0	0	0	0	0	0	0	0
PF03266	PFAM	na	na	NTPase	na	na	na	9	50	42	0	67	100	50	100	100	100	100	89	100	100	100	0	100	75	0	14	40	100	100	96	50	100	0	72	20	100	80	67	40	3	0	25	0	0	0	14	0	0	0	0	0	33		0	0	0	0	0	0	0	0	0	0	0	0
PF03269	PFAM	na	na	Caenorhabditis_protein_of_unknown_function,_DUF268	na	na	na	0	0	0	0	0	0	0	0	0	0	0	0	0	0	0	0	0	0	0	0	0	0	0	0	0	0	0	0	0	0	0	0	0	0	3	0	0	0	0	14	0	0	0	0	0	0		0	0	0	0	0	0	0	0	0	0	0	0
PF03275	PFAM	na	na	UDP-galactopyranose_mutase	na	na	na	0	0	0	0	0	0	0	0	0	50	0	0	0	0	0	0	0	0	0	14	40	0	0	0	0	0	0	0	0	0	0	0	7	0	3	0	0	0	0	14	0	0	0	0	0	0		0	0	0	0	0	0	0	0	0	0	0	0
PF03279	PFAM	na	na	Bacterial_lipid_A_biosynthesis_acyltransferase	na	na	na	0	0	0	0	0	0	0	0	0	0	0	0	0	25	0	0	0	0	0	0	0	0	0	0	0	0	0	0	0	0	0	0	0	0	0	0	0	0	0	0	0	0	0	0	0	11		0	0	0	0	0	0	0	0	0	0	0	0
PF03281	PFAM	na	na	Mab-21_protein	na	na	na	0	0	8	0	0	0	0	0	0	0	0	0	0	0	0	0	0	0	0	0	0	0	0	0	0	0	0	0	0	0	0	0	0	0	0	0	0	0	0	0	0	0	0	0	0	0		0	0	0	0	0	0	0	0	0	0	0	0
PF03283	PFAM	na	na	Pectinacetylesterase	na	na	na	0	0	0	0	0	14	0	0	0	0	0	0	0	0	0	0	0	0	0	0	0	0	0	0	0	0	0	6	0	0	0	0	0	0	0	0	0	0	0	0	0	0	0	0	0	0		0	0	0	0	0	0	0	0	0	0	0	0
PF03297	PFAM	na	na	S25_ribosomal_protein	na	na	na	0	0	0	0	0	0	0	0	0	0	0	0	0	0	0	0	0	0	0	0	0	0	0	75	0	67	100	56	0	67	40	100	20	0	0	0	0	0	0	0	0	0	0	0	0	0		0	0	0	0	0	0	0	0	0	0	0	0
PF03301	PFAM	na	na	Tryptophan_2,3-dioxygenase	na	na	na	0	0	0	0	0	0	0	0	0	0	0	78	100	0	0	0	0	0	0	0	0	0	0	0	0	0	0	0	0	0	0	0	20	0	0	0	0	0	0	0	0	0	0	0	0	0		0	0	0	0	0	0	0	0	0	0	0	0
PF03306	PFAM	na	na	Alpha-acetolactate_decarboxylase	na	na	na	0	67	75	50	0	0	0	0	0	0	0	0	0	0	0	40	0	0	0	14	0	0	0	0	0	0	67	0	10	0	0	0	0	0	0	0	0	0	0	0	0	0	0	0	0	0		0	0	0	0	0	0	0	0	0	0	0	0
PF03308	PFAM	na	na	ArgK_protein	na	na	na	86	0	0	0	0	71	0	91	100	0	100	100	33	25	100	100	100	0	0	0	0	0	0	46	75	100	0	33	90	100	20	0	60	0	0	0	0	0	0	0	0	0	0	0	0	0		0	0	0	0	0	0	0	0	0	0	0	0
PF03309	PFAM	na	na	Type_III_pantothenate_kinase	na	na	na	0	0	0	0	0	0	0	0	0	0	0	0	0	25	0	0	0	0	0	0	0	0	0	0	0	0	0	0	0	0	0	0	0	0	0	0	0	0	0	0	0	0	0	0	0	0		0	0	0	0	0	0	0	0	0	0	0	0
PF03313	PFAM	na	na	Serine_dehydratase_alpha_chain	na	na	na	0	0	0	50	0	0	0	0	50	0	0	0	0	0	0	0	0	0	0	57	0	0	0	0	0	0	0	0	0	0	0	67	33	0	0	0	0	0	0	0	0	0	0	0	12	0		0	0	0	0	0	0	0	0	0	0	0	0
PF03315	PFAM	na	na	Serine_dehydratase_beta_chain	na	na	na	0	0	0	0	0	0	0	0	50	0	0	0	0	0	0	0	0	0	0	0	0	0	0	0	0	0	0	0	0	0	0	0	7	0	0	0	0	0	0	0	0	0	0	0	12	0		0	0	0	0	0	0	0	0	0	0	0	0
PF03319	PFAM	na	na	Ethanolamine_utilisation_protein_EutN/carboxysome	na	na	na	0	0	0	0	0	0	0	0	0	0	0	0	0	0	0	0	0	0	0	0	0	0	0	0	0	0	0	0	0	0	0	0	7	0	0	0	0	0	0	0	0	0	0	0	0	0		0	0	0	0	0	0	0	0	0	0	0	0
PF03320	PFAM	na	na	Bacterial_fructose-1,6-bisphosphatase,_glpX-encoded	na	na	na	0	0	92	0	0	0	0	0	0	0	0	100	33	0	0	0	0	0	0	0	0	0	0	0	0	0	0	39	0	0	0	0	0	23	0	0	0	0	0	0	0	0	0	17	0	0		0	0	0	0	0	0	0	0	0	0	0	0
PF03321	PFAM	na	na	GH3_auxin-responsive_promoter	na	na	na	0	0	0	0	0	0	0	0	0	0	0	0	0	0	0	0	100	25	0	0	0	0	0	0	0	0	33	33	0	0	0	0	53	3	0	0	0	0	0	0	0	0	0	0	0	0		0	0	0	0	0	0	0	0	0	0	0	0
PF03328	PFAM	na	na	HpcH/HpaI_aldolase/citrate_lyase_family	na	na	na	91	0	8	0	0	14	0	9	50	0	0	0	0	25	0	0	0	25	0	14	0	0	0	43	75	100	0	33	80	0	80	0	0	3	3	0	0	0	0	0	0	0	0	0	0	11		0	0	0	0	0	0	0	0	0	0	0	0
PF03331	PFAM	na	na	UDP-3-O-acyl_N-acetylglycosamine_deacetylase	na	na	na	0	0	0	0	0	0	0	0	0	0	0	0	0	25	0	0	0	0	0	0	0	0	0	0	0	0	0	0	0	0	0	0	0	0	3	0	0	0	0	0	0	0	0	0	0	0		0	0	0	0	0	0	0	0	0	0	0	0
PF03332	PFAM	na	na	Eukaryotic_phosphomannomutase	na	na	na	0	0	0	0	0	0	0	0	0	0	0	0	0	0	0	0	0	0	0	0	0	0	0	0	0	0	0	0	0	0	0	0	7	5	3	0	0	0	0	0	0	0	0	17	0	0		0	0	0	0	0	0	0	0	0	0	0	0
PF03334	PFAM	na	na	Na+/H+_antiporter_subunit	na	na	na	100	50	75	0	100	43	100	0	75	0	0	0	0	75	100	0	100	75	33	0	0	33	0	18	0	0	17	0	0	0	0	0	0	0	0	0	0	0	0	0	17	0	0	0	0	11		0	0	0	0	0	0	0	0	0	0	0	0
PF03350	PFAM	na	na	Uncharacterized_protein_family,_UPF0114	na	na	na	0	50	42	0	0	0	0	0	0	0	0	0	0	0	0	0	0	0	0	0	0	0	0	0	0	0	0	0	0	0	0	0	0	3	0	0	0	0	0	0	0	0	0	0	0	0		0	0	0	0	0	0	0	0	0	0	0	0
PF03351	PFAM	na	na	DOMON_domain	na	na	na	0	33	0	0	0	0	0	0	0	0	0	0	0	0	45	20	0	0	0	0	0	0	0	0	0	0	0	6	10	0	0	0	27	0	0	0	0	0	0	0	0	0	0	0	0	0		0	0	0	0	0	0	0	0	0	0	0	0
PF03352	PFAM	na	na	Methyladenine_glycosylase	na	na	na	0	0	17	0	0	0	0	45	0	25	50	11	0	25	9	0	0	0	0	0	40	0	0	0	50	0	67	50	30	0	0	0	33	15	20	0	0	0	0	0	0	0	0	0	12	0		0	0	0	0	0	0	0	0	0	0	0	0
PF03354	PFAM	na	na	Phage_Terminase_	na	na	na	0	0	0	0	0	0	0	0	0	0	0	0	0	0	0	0	0	0	0	0	0	0	0	0	0	0	0	0	0	0	0	0	0	0	0	0	0	0	0	0	0	0	0	0	0	11		0	0	0	0	0	0	0	0	0	0	0	0
PF03357	PFAM	na	na	Snf7	na	na	na	0	0	0	0	0	0	0	0	0	0	0	0	0	25	0	0	0	0	0	0	0	0	0	0	0	0	0	6	0	0	0	0	93	0	0	0	0	0	0	0	0	0	0	0	0	0		0	0	0	0	0	0	0	0	0	0	0	0
PF03358	PFAM	na	na	NADPH-dependent_FMN_reductase	na	na	na	91	100	100	100	100	71	50	64	25	100	50	67	67	75	45	100	100	25	67	100	100	67	100	54	75	0	0	89	70	33	0	0	93	26	20	0	100	100	33	14	83	0	0	42	38	89		0	0	0	0	0	0	0	0	0	0	0	0
PF03366	PFAM	na	na	YEATS_family	na	na	na	0	0	0	0	0	0	0	0	0	0	0	0	0	0	0	0	0	0	0	0	0	0	0	0	0	0	0	6	0	0	0	0	7	0	0	0	0	0	0	0	0	0	0	0	0	0		0	0	0	0	0	0	0	0	0	0	0	0
PF03367	PFAM	na	na	ZPR1_zinc-finger_domain	na	na	na	0	100	100	100	100	100	50	100	100	0	0	78	0	50	100	100	100	100	0	100	100	67	100	86	75	0	83	0	0	33	0	0	67	77	0	100	0	50	0	0	0	0	0	0	25	0		0	0	0	0	0	0	0	0	0	0	0	0
PF03372	PFAM	na	na	Endonuclease/Exonuclease/phosphatase_family	na	na	na	18	33	83	50	33	71	0	91	50	0	0	78	0	75	9	100	0	0	0	14	60	0	0	32	50	0	0	0	10	0	0	33	40	23	7	50	100	100	0	0	0	75	25	33	0	11		1	1	1	1	1	0	1	0	0	0	1	0
PF03379	PFAM	na	na	CcmB_protein	na	na	na	18	0	75	0	67	71	100	0	0	0	0	0	0	0	0	0	0	0	33	0	0	67	0	0	0	0	0	17	10	0	0	0	33	0	0	0	0	0	0	0	0	0	0	0	0	0		0	0	0	0	0	0	0	0	0	0	0	0
PF03382	PFAM	na	na	Mycoplasma_protein_of_unknown_function,_DUF285	na	na	na	0	0	0	0	0	0	0	0	0	0	0	0	33	0	0	0	0	0	0	0	0	0	0	0	0	0	0	0	0	0	0	0	47	5	0	0	0	0	0	0	17	0	0	0	0	0		0	0	0	0	0	0	0	0	0	0	0	0
PF03400	PFAM	na	na	IS1_transposase	na	na	na	0	0	17	0	0	14	0	0	0	0	0	0	0	0	0	0	0	0	0	14	0	0	0	0	0	0	0	0	0	0	0	0	0	0	0	0	0	0	0	0	0	0	0	0	0	33		0	0	0	0	0	0	0	0	0	0	0	0
PF03401	PFAM	na	na	Tripartite_tricarboxylate_transporter_family_receptor	na	na	na	27	0	0	0	0	0	0	0	0	0	0	0	0	0	9	0	0	0	0	0	0	0	0	0	0	0	0	0	0	0	0	0	0	0	0	0	0	0	0	0	0	0	0	0	0	0		0	0	0	0	0	0	0	0	0	0	0	0
PF03403	PFAM	na	na	Platelet-activating_factor_acetylhydrolase,_isoform_II	na	na	na	0	0	0	50	0	0	0	0	0	0	0	0	0	50	0	0	50	0	0	0	0	0	0	0	0	0	0	0	0	0	0	0	20	0	0	0	0	0	0	0	0	0	0	0	0	0		0	0	0	0	0	0	0	0	0	0	0	0
PF03405	PFAM	na	na	Fatty_acid_desaturase	na	na	na	0	0	0	0	0	0	0	0	0	0	0	0	0	0	0	0	0	0	0	0	0	0	0	0	0	0	0	0	0	0	0	0	0	0	3	0	0	0	0	0	0	0	0	0	0	0		0	0	0	0	0	0	0	0	0	0	0	0
PF03411	PFAM	na	na	Penicillin-insensitive_murein_endopeptidase	na	na	na	0	0	0	0	0	0	0	0	0	0	0	0	0	0	0	0	0	0	0	0	0	0	0	0	0	0	0	0	0	0	0	0	0	3	0	0	0	0	0	0	0	0	0	0	0	0		0	0	0	0	0	0	0	0	0	0	0	0
PF03412	PFAM	na	na	Peptidase_C39_family	na	na	na	0	0	0	0	0	0	0	0	0	0	0	0	0	0	0	0	0	0	0	0	40	0	0	0	0	0	0	0	0	0	0	0	0	8	13	0	0	0	0	0	0	0	0	0	0	0		0	0	0	0	0	0	0	0	0	0	0	0
PF03413	PFAM	na	na	Peptidase_propeptide_and_YPEB_domain	na	na	na	5	0	33	0	0	14	0	0	0	0	0	0	0	0	9	0	0	0	0	0	20	0	0	0	0	0	0	0	0	0	0	0	0	0	0	0	0	0	0	0	0	0	0	0	0	0		0	0	0	0	0	0	0	0	0	0	0	0
PF03414	PFAM	na	na	Glycosyltransferase_family_6	na	na	na	0	0	0	0	0	0	0	0	0	0	0	0	0	0	0	0	0	0	0	0	0	0	0	0	0	0	0	0	0	0	0	0	0	3	3	0	0	0	0	0	0	0	0	0	0	0		0	0	0	0	0	0	0	0	0	0	0	0
PF03415	PFAM	na	na	Clostripain_family	na	na	na	0	33	42	0	33	0	0	0	75	0	0	0	100	100	0	0	100	0	0	0	0	0	0	4	0	0	0	6	10	0	0	0	33	0	0	0	0	0	0	0	0	0	0	0	0	11		0	0	0	0	0	0	0	0	0	0	0	0
PF03417	PFAM	na	na	Acyl-coenzyme_A:6-aminopenicillanic_acid_acyl-transferase	na	na	na	14	0	17	0	0	0	0	0	0	0	0	0	0	0	0	20	100	25	0	0	0	0	0	0	50	0	0	11	0	0	0	0	60	5	0	0	0	0	0	0	0	0	0	0	0	0		0	0	0	0	0	0	0	0	0	0	0	0
PF03420	PFAM	na	na	Prohead_core_protein_serine_protease	na	na	na	0	0	0	0	0	0	0	0	0	0	0	0	0	25	0	0	0	0	0	0	0	0	0	0	0	0	0	0	0	0	0	0	0	0	0	0	0	0	0	14	0	0	0	0	0	0		0	0	0	0	0	0	0	0	0	0	0	0
PF03422	PFAM	na	na	Carbohydrate_binding_module_(family_6)	na	na	na	0	17	0	0	0	0	0	0	0	0	0	0	0	0	0	0	0	0	0	0	0	0	0	0	0	0	0	0	0	0	0	0	0	0	0	0	0	0	0	0	0	0	0	0	0	0		0	0	0	0	0	0	0	0	0	0	0	0
PF03435	PFAM	na	na	Saccharopine_dehydrogenase_NADP_binding_domain	na	na	na	27	17	33	0	0	14	0	0	0	0	0	0	0	25	0	0	50	0	33	0	0	0	0	4	100	33	0	17	0	67	40	33	33	3	7	0	0	0	0	0	0	0	0	0	0	0		0	0	0	0	0	0	0	0	0	0	0	0
PF03437	PFAM	na	na	BtpA_family	na	na	na	64	0	0	0	0	86	0	0	0	0	0	0	0	0	100	0	50	50	0	14	0	0	100	54	0	67	17	6	0	0	40	33	27	3	3	0	0	0	0	0	0	0	0	0	0	0		0	0	0	0	0	0	0	0	0	0	0	0
PF03439	PFAM	na	na	Early_transcription_elongation_factor_of_RNA_pol_II,_NGN_section	na	na	na	100	100	100	100	100	100	100	100	100	100	50	11	0	75	100	100	50	100	100	100	100	100	100	93	0	100	100	94	100	100	80	100	87	90	100	100	100	100	0	71	67	100	100	83	88	44		1	1	1	1	1	1	1	1	2	1	1	1
PF03441	PFAM	na	na	FAD_binding_domain_of_DNA_photolyase	na	na	na	86	17	42	0	0	0	100	36	0	0	0	33	67	0	0	0	0	0	0	0	0	0	0	14	0	0	0	0	20	0	0	0	7	0	0	0	0	0	0	14	100	0	0	0	0	0		0	0	0	0	0	0	0	0	0	0	0	0
PF03444	PFAM	na	na	Winged_helix-turn-helix_transcription_repressor,_HrcA_DNA-binding	na	na	na	100	100	100	100	0	100	100	0	0	0	0	0	0	0	0	0	0	0	0	100	100	67	0	36	0	0	67	0	0	0	0	33	0	0	0	0	0	0	0	0	0	0	0	0	0	67		0	0	0	0	0	0	0	0	0	0	0	0
PF03445	PFAM	na	na	Putative_nucleotidyltransferase_DUF294	na	na	na	0	0	0	100	0	57	0	0	0	0	0	0	0	0	0	0	0	0	0	0	0	0	0	0	0	0	0	0	0	0	0	0	0	0	0	0	0	0	0	0	0	0	0	0	0	0		0	0	0	0	0	0	0	0	0	0	0	0
PF03446	PFAM	na	na	NAD_binding_domain_of_6-phosphogluconate_dehydrogenase	na	na	na	100	0	8	50	0	0	0	73	0	0	0	0	0	0	36	80	0	0	33	0	0	33	0	86	25	67	0	33	90	0	40	0	7	26	23	0	0	0	0	0	17	12	0	8	12	0		0	0	0	0	0	0	0	1	0	0	0	0
PF03447	PFAM	na	na	Homoserine_dehydrogenase,_NAD_binding_domain	na	na	na	0	0	0	0	0	0	0	0	0	0	0	0	0	0	0	0	0	0	0	14	0	0	0	0	0	0	0	0	0	0	0	0	0	0	0	0	0	0	0	0	0	0	0	0	0	0		0	0	0	0	0	0	0	0	0	0	0	0
PF03448	PFAM	na	na	MgtE_intracellular_N_domain	na	na	na	0	17	8	100	0	0	0	0	0	0	50	0	0	50	0	0	0	0	0	0	40	0	0	0	0	0	0	0	0	0	0	0	0	3	0	0	0	0	0	0	0	0	0	0	12	0		0	0	0	0	0	0	0	0	0	0	0	0
PF03450	PFAM	na	na	CO_dehydrogenase_flavoprotein_C-terminal_domain	na	na	na	0	0	0	0	0	0	0	0	0	0	0	0	0	0	0	0	0	0	0	0	0	0	0	0	25	0	0	0	0	0	0	0	0	0	0	0	0	0	0	0	0	0	0	0	0	0		0	0	0	0	0	0	0	0	0	0	0	0
PF03453	PFAM	na	na	MoeA_N-terminal_region_(domain_I_and_II)	na	na	na	95	100	100	100	100	100	100	73	75	0	100	56	0	25	100	40	0	100	67	100	80	100	100	100	100	100	67	67	10	100	80	100	60	0	0	0	0	0	0	0	0	0	0	0	0	67		0	0	0	0	0	0	0	0	0	0	0	0
PF03454	PFAM	na	na	MoeA_C-terminal_region_(domain_IV)	na	na	na	0	0	0	0	0	0	0	0	0	0	0	0	0	0	0	20	0	0	0	0	0	0	0	0	0	0	17	0	0	0	0	0	0	0	0	0	0	0	0	0	0	0	0	0	0	0		0	0	0	0	0	0	0	0	0	0	0	0
PF03457	PFAM	na	na	Helicase_associated_domain	na	na	na	0	0	0	0	0	0	0	0	0	0	0	0	0	0	0	0	0	0	0	0	0	0	0	0	0	0	0	0	0	0	0	0	0	3	0	0	0	0	0	0	0	0	0	0	0	0		0	0	0	0	0	0	0	0	0	0	0	0
PF03458	PFAM	na	na	UPF0126_domain	na	na	na	77	33	0	100	0	29	50	0	0	0	0	0	0	0	0	0	0	0	0	14	0	0	0	43	0	0	0	6	70	0	0	0	0	0	0	0	0	0	0	0	0	0	0	0	0	0		0	0	0	0	0	0	0	0	0	0	0	0
PF03459	PFAM	na	na	TOBE_domain	na	na	na	59	83	75	100	100	0	0	0	0	0	0	0	0	0	0	60	0	25	33	29	80	0	0	0	0	0	0	33	10	0	20	0	20	0	0	0	0	0	0	0	0	0	0	0	0	22		0	0	0	0	0	0	0	0	0	0	0	0
PF03460	PFAM	na	na	Nitrite/Sulfite_reductase_ferredoxin-like_half_domain	na	na	na	0	33	0	0	0	14	0	0	0	0	0	0	0	0	0	0	0	0	0	0	0	0	0	0	0	0	0	0	0	0	0	0	0	0	0	0	0	0	0	0	0	0	0	0	0	0		0	0	0	0	0	0	0	0	0	0	0	0
PF03463	PFAM	na	na	eRF1_domain_1	na	na	na	82	100	100	100	67	86	100	82	25	100	50	22	100	75	100	60	100	100	0	100	100	33	100	75	50	100	67	56	80	0	60	100	80	72	0	75	67	100	0	29	83	75	100	100	62	89		1	1	1	1	0	1	1	0	1	1	1	1
PF03464	PFAM	na	na	eRF1_domain_2	na	na	na	100	100	100	100	100	100	100	100	100	100	100	89	0	100	100	100	50	100	33	100	100	100	100	100	100	100	50	67	90	100	60	67	80	87	87	100	100	100	100	86	100	100	75	83	88	89		1	1	1	1	1	1	1	1	0	1	1	1
PF03465	PFAM	na	na	eRF1_domain_3	na	na	na	23	0	0	0	33	14	0	18	75	0	0	56	0	0	0	0	0	50	0	0	0	0	0	21	75	0	0	6	10	0	20	0	20	8	3	0	0	0	67	29	17	25	0	8	25	0		0	0	0	1	1	0	0	0	0	0	0	0
PF03466	PFAM	na	na	LysR_substrate_binding_domain	na	na	na	0	0	8	0	0	43	0	18	0	0	0	0	0	25	0	0	0	0	0	100	0	100	100	0	0	0	0	11	0	0	0	0	13	0	0	0	0	0	0	0	0	0	0	0	0	0		0	0	0	0	0	0	0	0	0	0	0	0
PF03471	PFAM	na	na	Transporter_associated_domain	na	na	na	5	0	0	0	0	0	0	0	0	0	0	0	0	25	0	0	0	0	0	0	0	33	0	0	0	0	0	0	0	0	0	0	7	0	0	0	0	0	0	0	0	0	0	0	0	11		0	0	0	0	0	0	0	0	0	0	0	0
PF03473	PFAM	na	na	MOSC_domain	na	na	na	5	0	0	0	0	0	0	0	0	0	0	0	0	0	0	0	0	0	0	0	0	0	0	0	0	0	0	0	0	0	0	0	13	0	0	0	0	0	0	0	0	0	0	0	0	0		0	0	0	0	0	0	0	0	0	0	0	0
PF03476	PFAM	na	na	MOSC_N-terminal_beta_barrel_domain	na	na	na	64	0	0	0	0	0	0	0	0	0	0	0	0	0	0	0	0	0	0	0	0	0	0	0	0	0	0	0	0	0	20	0	0	0	0	0	0	0	0	0	0	0	0	0	0	0		0	0	0	0	0	0	0	0	0	0	0	0
PF03477	PFAM	na	na	ATP_cone_domain	na	na	na	23	0	0	0	0	14	50	0	0	0	0	0	0	50	9	0	0	0	0	0	20	0	0	0	25	0	0	28	0	0	0	0	0	72	67	0	0	50	0	29	100	0	0	17	12	0		0	0	0	0	0	0	0	0	0	0	0	0
PF03479	PFAM	na	na	Domain_of_unknown_function_(DUF296)	na	na	na	100	33	83	0	33	14	50	100	100	75	100	100	0	75	100	0	100	75	67	0	40	0	67	29	100	100	67	33	0	100	0	67	47	13	0	0	0	0	0	14	0	100	75	8	25	44		1	1	1	1	1	1	1	1	0	2	1	1
PF03480	PFAM	na	na	Bacterial_extracellular_solute-binding_protein,_family_7	na	na	na	14	0	0	0	0	0	0	0	0	0	0	0	0	0	18	0	0	0	0	0	0	33	0	7	0	0	0	0	0	0	0	0	0	0	3	0	0	0	0	0	0	0	0	0	0	0		0	0	0	0	0	0	0	0	0	0	0	0
PF03481	PFAM	na	na	Putative_GTP-binding_controlling_metal-binding	na	na	na	0	0	0	0	0	0	0	0	0	0	0	0	0	0	0	0	0	0	0	0	0	0	0	4	0	0	0	6	0	0	0	0	7	0	0	0	0	0	0	0	0	0	0	0	0	0		0	0	0	0	0	0	0	0	0	0	0	0
PF03483	PFAM	na	na	B3/4_domain	na	na	na	0	17	0	100	0	0	50	36	0	0	0	67	100	0	55	20	50	50	67	29	0	67	100	71	100	0	0	50	20	33	40	100	47	15	10	0	0	0	33	14	0	0	0	8	0	78		0	0	0	0	0	0	0	0	0	0	0	0
PF03484	PFAM	na	na	tRNA_synthetase_B5_domain	na	na	na	100	100	100	100	100	100	50	0	75	100	0	0	0	100	45	60	100	50	67	71	100	33	67	93	75	100	67	67	70	100	40	100	73	85	80	75	100	100	100	86	100	62	50	50	62	100		0	0	1	0	1	1	1	1	1	1	0	0
PF03486	PFAM	na	na	HI0933-like_protein	na	na	na	0	100	8	0	0	0	50	0	0	0	0	0	0	0	0	0	0	0	0	0	60	0	0	0	0	0	0	0	0	0	0	0	7	0	0	0	0	0	0	0	0	0	0	0	0	0		0	0	0	0	0	0	0	0	0	0	0	0
PF03496	PFAM	na	na	ADP-ribosyltransferase_exoenzyme	na	na	na	0	0	0	0	0	0	0	0	0	0	0	0	0	0	0	0	0	0	0	0	20	0	0	0	0	0	0	0	0	0	0	0	0	0	0	0	0	0	0	0	0	0	0	0	0	0		0	0	0	0	0	0	0	0	0	0	0	0
PF03534	PFAM	na	na	Salmonella_virulence_plasmid_65kDa_B_protein	na	na	na	0	0	0	0	0	0	0	0	0	0	0	0	0	0	0	0	0	0	0	0	0	0	0	0	0	0	0	0	0	0	0	0	7	0	0	0	0	0	0	0	0	0	0	0	0	0		0	0	0	0	0	0	0	0	0	0	0	0
PF03537	PFAM	na	na	Glycoside-hydrolase_family_GH114	na	na	na	0	0	0	0	0	0	0	0	0	0	0	0	0	0	45	0	50	0	0	14	0	0	100	7	0	0	0	6	0	0	0	33	20	3	0	0	0	0	0	0	0	0	0	0	12	0		0	0	0	0	0	0	0	0	0	0	0	0
PF03544	PFAM	na	na	Gram-negative_bacterial_TonB_protein_C-terminal	na	na	na	0	0	0	0	0	0	0	0	0	0	0	0	0	0	0	0	0	0	0	0	0	0	0	0	0	0	0	0	0	0	0	0	7	0	0	0	0	0	0	0	0	0	0	0	0	0		0	0	0	0	0	0	0	0	0	0	0	0
PF03547	PFAM	na	na	Membrane_transport_protein	na	na	na	77	83	8	100	33	0	0	0	0	0	0	0	0	75	45	80	100	50	0	100	100	0	100	11	0	0	0	6	0	0	0	67	47	0	0	0	0	0	0	0	0	0	0	0	12	22		0	0	0	0	0	0	0	0	0	0	0	0
PF03551	PFAM	na	na	Transcriptional_regulator_PadR-like_family	na	na	na	100	83	25	100	0	71	0	100	75	0	100	0	0	50	100	100	100	100	0	43	100	67	0	96	100	100	100	100	30	33	100	100	100	21	0	0	100	50	0	57	50	0	0	75	62	56		0	0	0	0	0	0	0	0	0	0	0	0
PF03553	PFAM	na	na	Na+/H+_antiporter_family	na	na	na	82	17	17	0	0	0	50	0	0	0	0	0	0	25	100	0	0	0	0	14	0	0	0	14	0	0	0	0	0	0	0	0	0	0	0	0	0	0	0	0	0	0	0	0	0	0		0	0	0	0	0	0	0	0	0	0	0	0
PF03559	PFAM	na	na	NDP-hexose_2,3-dehydratase	na	na	na	0	0	0	0	0	0	0	0	0	0	0	0	0	0	0	0	0	0	0	0	0	0	0	0	0	0	0	0	10	0	0	0	0	3	0	0	0	0	0	0	0	0	0	0	0	0		0	0	0	0	0	0	0	0	0	0	0	0
PF03561	PFAM	na	na	Allantoicase_repeat	na	na	na	0	0	0	0	0	0	0	0	0	0	0	0	0	0	0	0	0	0	0	0	0	0	0	0	0	0	0	0	0	0	0	0	7	0	0	0	0	0	0	0	0	0	0	0	0	0		0	0	0	0	0	0	0	0	0	0	0	0
PF03567	PFAM	na	na	Sulfotransferase_family	na	na	na	0	0	0	0	0	0	0	0	0	0	0	0	0	0	0	0	0	0	0	0	0	0	0	0	0	0	0	0	0	0	0	0	0	0	3	0	0	0	0	14	0	0	0	0	0	0		0	0	0	0	0	0	0	0	0	0	0	0
PF03571	PFAM	na	na	Peptidase_family_M49	na	na	na	0	0	0	0	0	0	0	0	0	0	0	0	0	0	0	0	0	0	0	0	0	0	0	0	0	0	0	0	0	0	0	0	0	3	0	0	0	0	0	0	0	0	0	17	0	0		0	0	0	0	0	0	0	0	0	0	0	0
PF03572	PFAM	na	na	Peptidase_family_S41	na	na	na	0	33	0	0	0	0	0	82	0	0	0	0	0	25	0	0	100	0	0	0	0	0	0	0	0	0	0	0	0	0	0	0	13	0	0	0	0	0	0	0	0	0	0	8	0	0		0	0	0	0	0	0	0	0	0	0	0	0
PF03575	PFAM	na	na	Peptidase_family_S51	na	na	na	0	0	8	0	0	0	0	18	0	0	0	22	0	75	0	0	50	0	0	0	0	0	0	0	0	0	0	17	0	0	0	0	13	15	20	0	0	50	33	29	17	0	25	0	0	0		0	0	0	0	0	0	0	0	0	0	1	0
PF03576	PFAM	na	na	Peptidase_family_S58_	na	na	na	0	0	0	0	0	0	50	18	25	0	100	0	0	0	91	0	100	0	0	0	0	0	0	7	75	33	0	22	0	0	0	0	27	0	0	0	0	0	0	0	0	0	0	0	0	0		0	0	0	0	0	0	0	0	0	0	0	0
PF03577	PFAM	na	na	Peptidase_family_C69	na	na	na	14	17	8	0	0	0	0	0	0	0	0	0	0	0	18	0	0	0	0	0	0	0	0	14	0	0	0	6	0	0	0	0	7	0	0	0	0	0	0	0	0	0	0	0	0	0		0	0	0	0	0	0	0	0	0	0	0	0
PF03587	PFAM	na	na	EMG1/NEP1_methyltransferase	na	na	na	0	0	0	0	0	100	0	91	100	0	0	0	0	75	100	0	50	100	67	57	20	0	100	100	25	67	67	44	90	67	60	100	60	0	0	0	0	0	0	0	0	0	0	33	0	0		0	0	0	0	0	0	0	0	0	0	0	0
PF03588	PFAM	na	na	Leucyl/phenylalanyl-tRNA_protein_transferase	na	na	na	0	0	0	0	0	0	0	0	0	0	0	0	0	0	0	0	0	0	0	0	0	0	0	0	0	0	0	0	0	0	0	0	7	0	0	0	0	0	0	0	0	0	0	0	0	0		0	0	0	0	0	0	0	0	0	0	0	0
PF03590	PFAM	na	na	Aspartate-ammonia_ligase	na	na	na	0	0	0	0	0	0	0	0	0	0	100	0	0	25	0	0	0	0	0	0	0	0	0	0	0	0	0	0	0	0	0	0	7	3	0	0	0	0	0	0	0	0	0	0	0	0		0	0	0	0	0	0	0	0	0	0	0	0
PF03591	PFAM	na	na	AzlC_protein	na	na	na	86	0	50	0	0	100	50	18	0	0	0	0	0	0	0	100	0	0	0	14	0	0	0	0	0	0	0	0	0	0	0	0	20	0	0	0	0	0	0	0	0	0	0	0	0	0		0	0	0	0	0	0	0	0	0	0	0	0
PF03592	PFAM	na	na	Terminase_small_subunit_	na	na	na	0	0	0	0	0	0	0	0	0	0	0	0	0	25	0	0	0	0	0	0	0	0	0	0	0	0	0	0	0	0	0	0	7	0	0	0	0	0	0	0	0	0	0	0	0	0		0	0	0	0	0	0	0	0	0	0	0	0
PF03595	PFAM	na	na	Voltage-dependent_anion_channel	na	na	na	0	0	0	0	0	14	0	82	50	25	0	0	0	0	55	0	0	0	0	43	0	0	0	11	0	0	0	0	0	0	0	0	0	3	0	25	0	0	0	0	0	0	0	0	0	0		0	0	0	0	0	0	0	0	0	0	0	0
PF03596	PFAM	na	na	Cadmium_resistance_transporter	na	na	na	9	0	0	0	0	0	0	0	0	0	0	0	0	0	0	0	0	0	0	0	0	0	0	0	0	0	0	0	0	0	0	0	0	0	0	0	0	0	0	0	0	0	0	0	0	0		0	0	0	0	0	0	0	0	0	0	0	0
PF03598	PFAM	na	na	CO_dehydrogenase/acetyl-CoA_synthase_complex_beta_subunit	na	na	na	0	67	100	50	100	86	0	0	0	25	0	0	0	0	0	0	100	0	100	100	60	67	100	0	0	0	0	56	10	33	0	0	47	3	0	0	0	0	0	0	0	0	0	0	0	67		0	0	0	0	0	0	0	0	0	0	0	0
PF03599	PFAM	na	na	CO_dehydrogenase/acetyl-CoA_synthase_delta_subunit	na	na	na	0	67	100	50	100	86	0	0	0	50	0	0	0	0	9	0	100	25	100	100	60	100	100	0	0	0	0	56	10	33	0	0	47	3	0	0	0	0	0	0	0	0	0	0	0	78		0	0	0	0	0	0	0	0	0	0	0	0
PF03600	PFAM	na	na	Citrate_transporter	na	na	na	77	100	58	0	0	71	0	18	100	75	0	33	100	50	82	100	0	50	33	71	0	67	33	96	50	33	67	33	50	100	80	67	93	3	3	0	0	0	0	0	0	0	0	8	0	56		0	0	0	0	0	0	0	0	0	0	0	0
PF03601	PFAM	na	na	Conserved_hypothetical_protein_698	na	na	na	59	0	0	0	0	71	50	0	0	0	0	11	0	0	0	0	0	25	0	0	0	0	0	18	0	0	0	11	0	0	20	0	0	3	0	0	0	0	0	0	0	0	0	0	0	0		0	0	0	0	0	0	0	0	0	0	0	0
PF03602	PFAM	na	na	Conserved_hypothetical_protein_95	na	na	na	0	0	0	0	0	0	0	0	0	0	0	11	0	0	0	20	0	0	0	0	0	0	0	7	0	0	0	0	0	33	0	0	0	5	0	0	0	0	0	0	0	0	0	0	0	0		0	0	0	0	0	0	0	0	0	0	0	0
PF03604	PFAM	na	na	DNA_directed_RNA_polymerase,_7_kDa_subunit	na	na	na	0	50	0	0	0	0	0	0	0	0	0	0	0	0	0	0	0	0	0	0	0	100	100	0	0	0	0	0	0	0	0	0	0	0	0	0	0	0	0	0	0	0	0	0	0	0		0	0	0	0	0	0	0	0	0	0	0	0
PF03606	PFAM	na	na	C4-dicarboxylate_anaerobic_carrier	na	na	na	0	0	0	0	0	0	0	0	0	0	0	0	0	0	18	0	0	0	0	0	0	0	0	0	0	0	0	0	0	0	0	0	0	0	0	0	0	0	0	0	0	0	0	0	0	0		0	0	0	0	0	0	0	0	0	0	0	0
PF03610	PFAM	na	na	PTS_system_fructose_IIA_component	na	na	na	27	0	0	0	0	0	0	0	0	0	0	0	0	0	0	0	0	0	0	0	0	0	0	7	0	0	0	0	0	0	0	0	0	0	0	0	0	0	0	0	0	0	0	0	0	0		0	0	0	0	0	0	0	0	0	0	0	0
PF03611	PFAM	na	na	PTS_system_sugar-specific_permease_component	na	na	na	0	0	0	0	0	0	0	0	0	0	0	0	0	0	9	0	0	0	0	0	0	0	0	0	0	0	0	0	0	0	0	0	7	0	0	0	0	0	0	0	0	0	0	0	0	0		0	0	0	0	0	0	0	0	0	0	0	0
PF03613	PFAM	na	na	PTS_system_mannose/fructose/sorbose_family_IID_component	na	na	na	0	0	0	0	0	0	0	0	0	0	0	0	0	0	0	0	0	0	0	0	0	0	0	7	0	0	0	0	0	0	0	0	0	0	0	0	0	0	0	0	0	0	0	0	0	0		0	0	0	0	0	0	0	0	0	0	0	0
PF03616	PFAM	na	na	Sodium/glutamate_symporter	na	na	na	0	0	8	0	0	0	0	0	0	25	0	0	0	0	0	0	0	0	0	0	0	0	0	0	0	0	0	0	0	0	0	0	0	0	0	0	0	0	0	0	0	0	0	0	0	0		0	0	0	0	0	0	0	0	0	0	0	0
PF03625	PFAM	na	na	Domain_of_unknown_function_DUF302_	na	na	na	91	0	17	0	0	43	0	91	0	0	0	0	0	0	73	0	0	0	0	0	0	0	0	18	0	0	0	6	0	0	0	0	73	18	20	0	0	0	0	0	17	0	0	25	38	0		0	0	0	0	0	0	0	0	0	0	0	0
PF03626	PFAM	na	na	Prokaryotic_Cytochrome_C_oxidase_subunit_IV_	na	na	na	5	0	0	0	0	0	0	0	0	0	0	0	33	0	0	0	0	0	0	0	0	0	0	0	0	0	0	0	0	0	0	0	7	0	0	0	0	0	0	0	0	0	0	0	0	0		0	0	0	0	0	0	0	0	0	0	0	0
PF03629	PFAM	na	na	Carbohydrate_esterase,_sialic_acid-specific_acetylesterase	na	na	na	0	0	0	0	0	0	0	0	0	0	0	0	33	0	0	0	0	0	0	0	0	0	0	0	0	0	0	0	0	0	0	0	0	0	0	0	0	0	0	0	0	0	0	0	0	0		0	0	0	0	0	0	0	0	0	0	0	0
PF03630	PFAM	na	na	Fumble_	na	na	na	0	0	0	0	0	0	50	0	0	0	0	0	0	0	0	0	50	0	0	0	0	0	0	0	0	0	0	0	0	0	0	67	7	0	0	0	0	0	0	0	0	0	0	0	12	0		0	0	0	0	0	0	0	0	0	0	0	0
PF03631	PFAM	na	na	Virulence_factor_BrkB	na	na	na	91	0	92	0	0	0	0	0	0	0	0	0	0	0	0	0	0	0	0	0	0	0	0	0	0	0	0	6	0	0	0	0	0	5	0	0	0	0	0	0	0	0	0	0	0	22		0	0	0	0	0	0	0	0	0	0	0	0
PF03632	PFAM	na	na	Glycosyl_hydrolase_family_65_central_catalytic_domain	na	na	na	0	0	0	0	0	0	0	0	0	0	0	0	0	0	36	0	0	0	0	0	0	0	0	7	0	0	0	0	0	0	0	0	13	0	0	0	0	0	0	0	0	0	0	0	0	0		0	0	0	0	0	0	0	0	0	0	0	0
PF03639	PFAM	na	na	Glycosyl_hydrolase_family_81_	na	na	na	5	0	0	0	0	0	0	0	0	0	0	0	0	0	0	0	0	0	0	0	0	0	0	0	0	0	0	0	0	0	0	0	0	0	0	0	0	0	0	0	0	0	0	0	0	0		0	0	0	0	0	0	0	0	0	0	0	0
PF03640	PFAM	na	na	Secreted_repeat_of_unknown_function	na	na	na	5	17	8	0	0	0	0	0	0	0	0	0	0	0	0	0	0	0	0	0	0	0	0	4	0	0	0	0	0	0	0	0	0	0	0	0	0	0	0	0	0	0	0	0	0	0		0	0	0	0	0	0	0	0	0	0	0	0
PF03641	PFAM	na	na	Possible_lysine_decarboxylase	na	na	na	0	0	0	50	0	0	0	0	0	0	0	0	0	25	0	0	0	0	0	0	40	0	0	0	0	0	0	11	0	0	0	0	20	18	23	0	0	0	0	0	0	0	0	0	0	0		0	0	0	0	0	0	0	0	0	0	0	0
PF03649	PFAM	na	na	Uncharacterised_protein_family_(UPF0014)	na	na	na	14	0	67	50	0	29	0	0	0	0	0	0	0	0	0	0	0	0	0	100	0	0	0	0	0	0	0	0	0	0	0	0	20	3	0	0	0	0	0	0	0	0	0	0	0	0		0	0	0	0	0	0	0	0	0	0	0	0
PF03657	PFAM	na	na	Uncharacterised_protein_family_(UPF0113)	na	na	na	0	0	0	100	0	100	0	0	0	0	0	0	0	0	45	100	50	0	0	100	0	100	100	21	100	0	0	28	10	0	0	0	53	8	0	0	0	0	0	0	0	0	0	0	0	0		0	0	0	0	0	0	0	0	0	0	0	0
PF03663	PFAM	na	na	Glycosyl_hydrolase_family_76_	na	na	na	0	0	0	0	0	0	0	0	0	0	0	0	0	0	0	0	0	0	0	0	0	0	0	4	0	0	0	0	0	0	0	0	0	0	0	0	0	0	0	0	0	0	0	0	0	0		0	0	0	0	0	0	0	0	0	0	0	0
PF03673	PFAM	na	na	Uncharacterised_protein_family_(UPF0128)	na	na	na	0	0	0	0	0	0	0	0	0	0	0	0	0	0	64	0	0	0	0	43	0	0	0	0	0	0	0	0	0	0	0	0	0	0	0	0	0	0	0	0	0	0	0	0	0	0		0	0	0	0	0	0	0	0	0	0	0	0
PF03682	PFAM	na	na	Uncharacterised_protein_family_(UPF0158)	na	na	na	0	0	0	0	0	0	0	0	0	0	0	0	0	0	0	0	50	0	33	0	0	0	0	0	0	0	0	0	0	0	0	0	0	0	3	0	0	0	0	0	0	0	0	0	0	0		0	0	0	0	0	0	0	0	0	0	0	0
PF03683	PFAM	na	na	Uncharacterised_protein_family_(UPF0175)	na	na	na	41	17	17	0	67	100	0	0	0	0	0	0	0	0	45	0	100	0	33	0	0	33	0	14	0	0	0	50	10	0	0	33	13	5	3	0	0	0	0	0	17	0	0	17	25	56		0	0	0	0	0	0	0	0	0	0	0	0
PF03684	PFAM	na	na	Uncharacterised_protein_family_(UPF0179)	na	na	na	100	100	100	100	100	100	100	100	100	100	100	0	0	100	100	100	100	0	0	100	100	100	0	39	75	0	83	17	10	100	0	100	27	0	0	0	0	0	0	0	0	0	0	0	0	0		0	0	0	0	0	0	0	0	0	0	0	0
PF03685	PFAM	na	na	Uncharacterised_protein_family_(UPF0147)	na	na	na	0	100	100	100	67	100	100	100	100	100	100	78	67	75	100	100	100	100	67	100	100	33	100	93	100	100	67	67	90	100	60	100	87	72	0	0	0	100	0	71	100	12	50	100	100	22		0	0	0	0	0	0	0	1	1	1	0	0
PF03686	PFAM	na	na	Uncharacterised_protein_family_(UPF0146)	na	na	na	91	100	8	100	0	100	50	0	0	0	0	0	0	0	100	20	0	25	67	100	100	67	0	0	0	0	0	0	0	0	0	0	7	0	0	0	0	0	0	0	0	0	0	0	0	0		0	0	0	0	0	0	0	0	0	0	0	0
PF03690	PFAM	na	na	Uncharacterised_protein_family_(UPF0160)	na	na	na	0	0	0	0	0	0	0	0	0	0	0	0	0	0	0	0	0	0	0	0	0	0	0	0	0	0	0	0	0	0	0	0	13	0	3	0	0	0	0	0	0	0	0	0	0	0		0	0	0	0	0	0	0	0	0	0	0	0
PF03692	PFAM	na	na	Putative_zinc-_or_iron-chelating_domain	na	na	na	82	67	58	0	67	100	0	0	50	75	0	0	0	75	100	100	50	25	33	86	0	0	0	29	0	0	67	44	0	33	0	67	67	18	0	0	0	0	0	0	0	0	0	0	38	0		0	0	0	0	0	0	0	0	0	0	0	0
PF03699	PFAM	na	na	Uncharacterised_protein_family_(UPF0182)	na	na	na	9	33	33	0	0	57	50	0	0	0	0	0	0	0	0	60	50	0	100	0	0	33	0	0	0	0	0	11	90	0	60	0	20	13	0	0	0	0	0	0	0	0	0	0	0	11		0	0	0	0	0	0	0	0	0	0	0	0
PF03702	PFAM	na	na	Anhydro-N-acetylmuramic_acid_kinase	na	na	na	0	0	0	0	0	0	0	9	0	0	0	0	0	0	0	0	0	0	0	0	0	0	67	7	50	0	0	0	0	0	0	0	0	0	0	0	0	0	0	0	0	0	0	0	0	0		0	0	0	0	0	0	0	0	0	0	0	0
PF03703	PFAM	na	na	Bacterial_PH_domain	na	na	na	100	67	25	50	33	0	100	0	25	75	100	11	0	50	0	40	100	50	0	0	80	33	0	0	0	0	50	11	10	33	0	0	27	5	7	0	0	0	0	0	83	0	0	8	12	22		0	0	0	0	0	0	0	0	0	0	0	0
PF03706	PFAM	na	na	Lysylphosphatidylglycerol_synthase_TM_region	na	na	na	100	100	100	100	100	100	100	9	100	25	0	0	67	75	100	100	100	75	67	100	100	33	100	64	50	100	50	89	80	67	40	100	53	59	43	0	100	50	0	43	50	100	100	83	88	89		1	1	1	1	1	1	1	4	3	3	2	2
PF03713	PFAM	na	na	Domain_of_unknown_function_(DUF305)	na	na	na	14	0	0	0	0	0	0	0	0	0	0	0	0	0	0	0	0	0	0	0	0	0	0	0	0	0	0	0	0	0	0	0	0	0	3	0	0	0	0	0	0	0	0	0	0	0		0	0	0	0	0	0	0	0	0	0	0	0
PF03719	PFAM	na	na	Ribosomal_protein_S5,_C-terminal_domain	na	na	na	59	17	8	100	33	0	0	0	25	0	0	22	67	0	55	0	50	100	33	0	0	0	0	50	100	0	0	0	10	0	0	33	47	87	97	100	100	100	100	43	100	88	50	33	75	11		1	1	1	0	1	1	1	1	0	1	1	0
PF03720	PFAM	na	na	UDP-glucose/GDP-mannose_dehydrogenase_family,_UDP_binding_domain	na	na	na	5	0	25	0	0	0	0	0	0	0	0	0	0	0	0	0	0	0	0	0	20	0	0	0	0	0	0	11	0	0	0	0	0	3	0	0	33	0	0	0	0	0	0	8	0	22		0	0	0	0	0	0	0	0	0	0	0	0
PF03721	PFAM	na	na	UDP-glucose/GDP-mannose_dehydrogenase_family,_NAD_binding_domain	na	na	na	95	100	100	100	100	57	100	0	75	25	0	11	100	100	100	100	100	25	0	100	100	100	0	32	75	100	0	78	50	100	80	100	73	59	10	0	33	50	0	29	0	88	75	33	88	78		1	1	1	0	1	1	1	2	1	2	0	1
PF03724	PFAM	na	na	META_domain	na	na	na	0	83	58	0	0	0	0	0	0	0	0	0	0	0	0	80	50	0	0	0	0	0	0	0	0	0	0	11	0	0	0	0	0	0	0	0	0	0	0	0	0	0	0	0	0	0		0	0	0	0	0	0	0	0	0	0	0	0
PF03725	PFAM	na	na	3'_exoribonuclease_family,_domain_2	na	na	na	0	0	0	0	0	0	0	0	0	0	50	0	0	0	0	0	0	0	0	0	0	0	0	0	0	0	0	6	0	0	0	0	0	3	0	0	33	0	0	0	0	0	50	0	0	0		0	0	0	0	0	0	0	0	1	0	0	1
PF03729	PFAM	na	na	Short_repeat_of_unknown_function_(DUF308)	na	na	na	45	100	58	50	33	0	0	0	50	75	0	0	0	0	18	0	0	0	0	0	20	0	0	0	0	0	0	0	0	0	0	0	0	0	0	0	0	0	0	0	0	0	0	0	0	0		0	0	0	0	0	0	0	0	0	0	0	0
PF03733	PFAM	na	na	Inner_membrane_component_domain	na	na	na	0	0	0	0	0	0	0	0	0	0	0	0	0	0	0	0	0	0	0	0	0	0	0	0	0	0	0	0	0	0	0	0	7	0	0	0	0	0	0	0	0	0	0	0	0	0		0	0	0	0	0	0	0	0	0	0	0	0
PF03734	PFAM	na	na	L,D-transpeptidase_catalytic_domain	na	na	na	0	0	0	0	0	0	0	0	0	0	0	0	0	0	0	0	0	0	0	0	0	0	0	0	0	0	0	0	0	0	0	0	0	10	7	0	0	0	0	0	0	0	0	0	0	0		0	0	0	0	0	0	0	0	0	0	0	0
PF03737	PFAM	na	na	Aldolase/RraA	na	na	na	36	100	100	100	100	100	100	27	75	100	100	0	0	100	0	100	0	0	0	100	100	33	100	7	0	0	0	28	0	0	20	0	47	0	0	0	0	0	0	0	0	0	0	8	0	100		0	0	0	0	0	0	0	0	0	0	0	0
PF03740	PFAM	na	na	Pyridoxal_phosphate_biosynthesis_protein_PdxJ	na	na	na	0	0	0	0	0	0	0	0	0	0	0	0	0	25	0	0	0	0	0	0	0	0	0	0	0	0	0	0	0	0	0	0	0	0	0	0	0	0	0	0	0	0	0	0	0	0		0	0	0	0	0	0	0	0	0	0	0	0
PF03741	PFAM	na	na	Integral_membrane_protein_TerC_family	na	na	na	0	0	0	0	0	0	0	0	0	100	0	0	0	0	0	0	0	0	0	0	0	0	0	4	0	0	0	0	40	33	20	100	0	5	0	0	0	0	0	0	0	0	0	0	0	0		0	0	0	0	0	0	0	0	0	0	0	0
PF03743	PFAM	na	na	Bacterial_conjugation_TrbI-like_protein_	na	na	na	0	0	0	0	0	0	0	0	0	0	0	0	0	25	0	0	0	0	0	0	0	0	0	0	0	0	0	0	0	0	0	0	0	0	0	0	0	0	0	0	0	0	0	0	0	0		0	0	0	0	0	0	0	0	0	0	0	0
PF03744	PFAM	na	na	6-carboxyhexanoate--CoA_ligase	na	na	na	0	0	0	0	0	0	0	0	0	0	0	0	0	0	0	0	0	0	0	86	0	0	0	0	0	0	0	0	0	0	0	0	0	0	0	0	0	0	0	0	0	0	0	0	0	0		0	0	0	0	0	0	0	0	0	0	0	0
PF03745	PFAM	na	na	Domain_of_unknown_function_(DUF309)	na	na	na	100	0	0	0	0	0	0	82	0	0	0	33	100	0	0	0	0	0	0	0	0	0	0	36	75	100	0	0	90	0	20	0	7	0	0	0	0	0	0	0	0	0	0	0	0	0		0	0	0	0	0	0	0	0	0	0	0	0
PF03746	PFAM	na	na	LamB/YcsF_family	na	na	na	14	0	0	0	0	0	0	0	25	0	0	0	0	0	100	0	0	0	0	0	0	0	0	4	0	0	0	17	0	0	0	0	0	0	0	0	0	0	0	0	0	0	0	0	0	0		0	0	0	0	0	0	0	0	0	0	0	0
PF03747	PFAM	na	na	ADP-ribosylglycohydrolase	na	na	na	32	100	67	0	100	100	0	0	0	0	0	0	0	0	18	0	50	0	0	86	60	0	0	14	0	0	0	17	0	0	0	0	13	10	10	0	0	0	0	0	0	0	0	8	0	0		0	0	0	0	0	0	0	0	0	0	0	0
PF03749	PFAM	na	na	Sugar_fermentation_stimulation_protein	na	na	na	14	0	50	0	0	71	0	91	100	75	0	0	0	25	91	0	100	0	0	0	80	33	0	86	100	100	0	44	0	100	80	0	47	3	0	0	0	0	0	0	0	0	0	0	0	0		0	0	0	0	0	0	0	0	0	0	0	0
PF03750	PFAM	na	na	Csm2_Type_III-A	na	na	na	0	0	0	0	33	0	0	9	25	0	0	0	0	0	18	20	0	25	0	71	0	0	33	0	0	0	0	6	0	0	0	0	0	0	0	0	0	0	0	14	0	0	0	0	0	0		0	0	0	0	0	0	0	0	0	0	0	0
PF03764	PFAM	na	na	Elongation_factor_G,_domain_IV	na	na	na	0	0	0	0	0	0	0	0	0	0	0	0	0	0	0	0	0	0	0	0	0	0	0	0	0	0	0	6	0	0	0	0	0	0	0	0	33	0	0	14	0	0	0	8	0	0		0	0	0	0	0	0	0	0	0	0	0	0
PF03773	PFAM	na	na	Predicted_permease	na	na	na	77	100	100	100	33	43	100	0	0	0	0	0	0	50	9	80	50	50	0	100	20	0	100	4	0	0	83	22	0	0	0	0	7	41	27	0	0	50	0	14	0	0	75	50	25	33		0	0	0	0	0	0	0	0	1	1	0	1
PF03779	PFAM	na	na	SPW_repeat	na	na	na	9	0	0	0	0	0	0	0	0	0	0	0	0	0	0	0	0	0	0	0	0	0	0	0	0	0	0	0	0	0	0	0	0	0	0	0	0	0	0	0	0	0	0	0	0	0		0	0	0	0	0	0	0	0	0	0	0	0
PF03781	PFAM	na	na	Sulfatase-modifying_factor_enzyme_1	na	na	na	0	0	67	0	33	0	0	36	0	0	0	0	0	0	0	0	50	0	0	0	0	33	0	0	0	0	0	0	40	0	0	0	13	0	0	0	0	0	0	0	0	0	0	0	0	0		0	0	0	0	0	0	0	0	0	0	0	0
PF03785	PFAM	na	na	Peptidase_family_C25,_C_terminal_ig-like_domain	na	na	na	0	0	0	0	0	0	0	0	0	0	0	0	0	25	0	0	0	0	0	0	0	0	0	0	0	0	0	0	0	0	0	0	0	0	0	0	0	0	0	0	0	0	0	0	0	0		0	0	0	0	0	0	0	0	0	0	0	0
PF03786	PFAM	na	na	D-mannonate_dehydratase_(UxuA)	na	na	na	27	0	0	0	0	0	0	36	0	0	0	11	0	0	0	0	0	0	0	0	0	0	0	14	50	0	0	0	0	0	0	0	0	0	0	0	0	0	0	0	0	0	0	0	0	0		0	0	0	0	0	0	0	0	0	0	0	0
PF03787	PFAM	na	na	RAMP_superfamily	na	na	na	0	17	50	0	67	29	50	18	25	0	0	0	0	0	27	0	50	25	0	100	0	33	33	68	75	100	17	0	0	33	20	33	7	0	0	0	0	0	0	14	0	0	0	0	0	11		0	0	0	0	0	0	0	0	0	0	0	0
PF03788	PFAM	na	na	LrgA_family	na	na	na	0	0	50	0	0	14	0	0	0	0	0	0	0	0	100	0	0	0	0	0	0	0	0	0	0	0	0	0	0	0	0	0	0	0	0	0	0	0	0	0	0	0	0	0	0	0		0	0	0	0	0	0	0	0	0	0	0	0
PF03793	PFAM	na	na	PASTA_domain	na	na	na	0	0	25	0	0	0	0	0	0	0	0	0	0	0	0	0	50	0	0	0	0	0	0	0	0	0	0	0	0	0	0	0	7	0	0	0	0	0	0	0	0	0	0	0	0	0		0	0	0	0	0	0	0	0	0	0	0	0
PF03795	PFAM	na	na	YCII-related_domain	na	na	na	0	0	0	0	0	0	0	0	0	0	0	0	0	0	0	0	0	0	0	0	0	0	0	0	0	0	0	0	10	0	0	0	20	0	0	0	0	0	0	0	0	0	0	0	0	0		0	0	0	0	0	0	0	0	0	0	0	0
PF03796	PFAM	na	na	DnaB-like_helicase_C_terminal_domain	na	na	na	0	0	0	0	0	0	0	0	0	0	0	0	0	25	0	40	0	0	0	0	0	0	0	0	0	0	17	0	0	0	0	0	20	8	10	0	0	0	0	14	0	0	0	0	0	0		0	0	0	0	0	0	0	0	0	0	0	0
PF03803	PFAM	na	na	Scramblase_	na	na	na	0	0	0	0	0	0	0	0	0	0	0	0	0	0	0	0	0	0	0	0	0	0	0	0	0	0	0	0	0	0	0	0	0	5	0	0	0	0	0	0	0	0	0	0	0	0		0	0	0	0	0	0	0	0	0	0	0	0
PF03807	PFAM	na	na	NADP_oxidoreductase_coenzyme_F420-dependent	na	na	na	100	100	100	100	0	100	100	0	0	25	0	0	0	0	9	100	100	25	0	100	100	0	100	4	100	100	0	22	90	0	60	0	27	5	3	0	0	0	0	0	0	0	0	25	0	0		0	0	0	0	0	0	0	0	0	0	0	0
PF03808	PFAM	na	na	Glycosyl_transferase_WecB/TagA/CpsF_family	na	na	na	0	0	0	0	0	0	0	0	0	0	0	0	0	0	0	0	0	0	0	0	0	0	0	4	0	0	0	0	0	0	0	0	0	0	3	0	0	0	0	0	0	0	0	0	0	0		0	0	0	0	0	0	0	0	0	0	0	0
PF03814	PFAM	na	na	Potassium-transporting_ATPase_A_subunit	na	na	na	9	33	0	50	0	0	0	100	0	0	100	0	0	0	0	0	0	0	33	0	40	0	0	14	0	0	0	17	20	0	0	0	0	0	0	0	0	0	0	0	0	0	0	0	0	0		0	0	0	0	0	0	0	0	0	0	0	0
PF03816	PFAM	na	na	Cell_envelope-related_transcriptional_attenuator_domain	na	na	na	0	0	0	0	0	0	0	0	0	0	0	0	0	0	0	0	0	0	0	0	0	0	0	0	0	0	0	0	0	0	0	0	0	3	0	0	0	0	0	0	0	0	0	0	0	0		0	0	0	0	0	0	0	0	0	0	0	0
PF03819	PFAM	na	na	MazG_nucleotide_pyrophosphohydrolase_domain	na	na	na	0	0	67	100	0	86	50	18	0	0	0	0	0	0	100	0	50	0	0	0	0	67	100	11	0	0	0	6	0	0	0	67	13	28	3	25	0	50	0	14	0	0	0	25	12	0		0	0	0	0	0	0	0	0	0	0	0	0
PF03824	PFAM	na	na	High-affinity_nickel-transport_protein	na	na	na	0	0	17	0	0	0	0	18	0	0	100	0	0	0	0	0	0	0	0	57	0	0	0	25	50	0	0	22	20	0	0	0	0	0	0	0	0	0	0	0	0	0	0	0	0	0		0	0	0	0	0	0	0	0	0	0	0	0
PF03830	PFAM	na	na	PTS_system_sorbose_subfamily_IIB_component	na	na	na	0	0	0	0	0	0	0	0	0	0	0	0	0	0	0	0	0	0	0	0	0	0	0	7	0	0	0	0	0	0	0	0	0	0	0	0	0	0	0	0	0	0	0	0	0	0		0	0	0	0	0	0	0	0	0	0	0	0
PF03833	PFAM	na	na	DNA_polymerase_II_large_subunit_DP2	na	na	na	100	100	100	100	100	100	100	100	100	100	100	89	67	75	100	100	100	100	67	100	100	33	100	0	0	67	33	83	80	67	60	100	100	90	77	100	100	100	100	14	83	88	75	100	100	100		1	1	1	1	1	0	1	1	1	1	0	1
PF03837	PFAM	na	na	RecT_family	na	na	na	0	0	8	0	0	0	0	0	0	0	0	0	0	0	0	0	0	0	0	0	0	0	0	0	0	0	0	0	0	0	0	0	0	0	0	0	0	0	0	0	0	0	0	0	0	0		0	0	0	0	0	0	0	0	0	0	0	0
PF03841	PFAM	na	na	L-seryl-tRNA_selenium_transferase	na	na	na	0	0	0	0	0	0	0	0	0	0	0	0	0	0	0	0	0	0	0	0	0	0	0	0	0	0	0	0	0	0	0	0	7	0	0	0	0	0	0	0	0	0	0	0	0	0		0	0	0	0	0	0	0	0	0	0	0	0
PF03848	PFAM	na	na	Tellurite_resistance_protein_TehB	na	na	na	9	0	0	0	0	0	0	9	0	0	0	0	0	0	0	0	100	0	0	0	20	0	0	0	0	0	0	0	0	0	0	0	0	3	3	0	0	0	0	0	0	0	0	0	0	0		0	0	0	0	0	0	0	0	0	0	0	0
PF03851	PFAM	na	na	UV-endonuclease_UvdE	na	na	na	5	33	0	50	0	0	0	0	0	0	0	0	0	50	0	20	0	0	0	0	0	0	0	7	0	0	50	6	0	0	0	0	7	0	0	0	0	0	0	0	17	0	0	0	0	11		0	0	0	0	0	0	0	0	0	0	0	0
PF03852	PFAM	na	na	DNA_mismatch_endonuclease_Vsr	na	na	na	0	33	17	0	0	0	0	9	0	25	0	44	0	0	0	0	0	0	0	0	0	0	0	0	0	0	0	0	10	0	0	0	0	8	7	0	33	0	33	0	0	0	0	8	12	44		0	0	0	0	0	0	0	0	0	0	0	0
PF03853	PFAM	na	na	YjeF-related_protein_N-terminus	na	na	na	18	0	0	0	0	57	0	0	0	0	0	0	0	0	9	0	0	0	0	0	0	0	0	14	0	0	0	6	100	33	60	0	27	28	3	0	67	0	0	0	0	100	100	8	12	11		1	1	1	1	1	1	1	1	1	1	1	1
PF03860	PFAM	na	na	Domain_of_Unknown_Function_(DUF326)_	na	na	na	0	0	0	50	0	0	0	0	0	0	0	0	0	0	0	0	0	0	0	0	0	0	0	0	0	0	0	0	0	0	0	0	0	0	0	0	0	0	0	0	0	0	0	0	0	0		0	0	0	0	0	0	0	0	0	0	0	0
PF03874	PFAM	na	na	RNA_polymerase_Rpb4	na	na	na	41	0	17	0	0	14	0	0	0	0	0	0	0	0	0	0	0	25	0	0	20	0	0	21	0	33	33	33	0	0	0	0	0	0	0	0	0	0	0	29	0	75	100	0	0	0		1	1	1	1	0	0	1	1	1	1	1	1
PF03876	PFAM	na	na	SHS2_domain_found_in_N_terminus_of_Rpb7p/Rpc25p/MJ0397	na	na	na	82	100	100	100	100	100	100	36	25	25	50	0	0	50	100	100	50	75	67	100	100	100	100	79	100	0	83	83	80	33	40	33	93	69	90	100	100	0	0	57	100	75	75	75	100	44		1	1	1	0	1	1	1	0	1	1	0	1
PF03881	PFAM	na	na	Fructosamine_kinase	na	na	na	23	0	0	0	0	0	0	0	0	0	0	0	0	0	0	0	0	0	0	0	0	0	0	0	0	0	0	0	0	0	0	0	0	0	0	0	0	0	0	0	0	0	0	0	0	0		0	0	0	0	0	0	0	0	0	0	0	0
PF03883	PFAM	na	na	Peroxide_stress_protein_YaaA	na	na	na	0	0	0	0	0	0	0	0	0	0	0	0	0	0	0	0	0	0	0	0	0	0	0	0	0	0	0	0	0	0	0	0	7	0	0	0	0	0	0	0	0	0	0	0	0	0		0	0	0	0	0	0	0	0	0	0	0	0
PF03891	PFAM	na	na	Domain_of_unknown_function_(DUF333)	na	na	na	0	33	0	0	0	29	0	0	0	0	0	0	0	0	0	0	0	0	0	0	0	0	0	0	0	0	0	0	10	0	0	0	0	8	3	0	0	0	0	0	0	0	0	25	0	44		0	0	0	0	0	0	0	0	0	0	0	0
PF03900	PFAM	na	na	Porphobilinogen_deaminase,_C-terminal_domain	na	na	na	0	0	0	0	0	0	0	0	0	0	0	0	0	0	0	20	0	0	0	0	0	0	0	0	0	0	0	0	0	0	0	0	0	0	0	0	0	0	0	0	0	0	0	0	0	0		0	0	0	0	0	0	0	0	0	0	0	0
PF03901	PFAM	na	na	Alg9-like_mannosyltransferase_family	na	na	na	0	0	0	0	0	0	0	0	0	0	0	0	0	0	0	0	0	0	0	0	0	0	0	0	0	0	0	0	0	0	0	0	27	0	0	0	0	50	0	0	0	0	0	0	0	0		0	0	0	0	0	0	0	0	0	0	0	0
PF03911	PFAM	na	na	Sec61beta_family	na	na	na	100	100	92	100	67	100	50	100	100	75	0	0	0	50	100	100	100	100	33	86	100	33	100	54	75	100	0	78	90	33	40	0	53	10	0	0	0	0	0	29	0	0	0	0	0	0		0	0	0	0	0	0	0	0	0	0	0	0
PF03916	PFAM	na	na	Polysulphide_reductase,_NrfD	na	na	na	77	0	0	0	0	100	0	0	0	0	0	0	0	0	0	0	0	0	0	0	0	67	0	50	0	0	17	6	10	0	20	33	13	0	0	0	0	0	0	0	0	0	0	0	0	0		0	0	0	0	0	0	0	0	0	0	0	0
PF03918	PFAM	na	na	Cytochrome_C_biogenesis_protein	na	na	na	0	0	0	0	0	43	0	0	0	0	0	0	0	0	0	0	0	0	0	0	0	0	0	0	0	0	0	0	10	0	0	0	0	0	0	0	0	0	0	0	0	0	0	0	0	0		0	0	0	0	0	0	0	0	0	0	0	0
PF03924	PFAM	na	na	CHASE_domain	na	na	na	0	0	0	0	0	0	0	0	0	0	0	0	0	0	0	0	0	0	0	0	0	0	0	0	0	0	0	0	20	0	0	0	0	0	0	0	0	0	0	0	0	0	0	0	0	0		0	0	0	0	0	0	0	0	0	0	0	0
PF03927	PFAM	na	na	NapD_protein	na	na	na	0	0	0	0	0	0	0	0	0	0	0	0	0	0	0	0	0	0	0	0	0	33	0	0	0	0	0	0	0	0	0	0	0	0	0	0	0	0	0	0	0	0	0	0	0	0		0	0	0	0	0	0	0	0	0	0	0	0
PF03928	PFAM	na	na	Haem-degrading	na	na	na	18	0	0	0	33	0	0	0	0	0	50	0	0	0	0	0	0	0	0	0	0	0	0	11	0	0	0	6	0	0	0	0	0	0	0	0	0	0	0	0	0	0	0	0	0	0		0	0	0	0	0	0	0	0	0	0	0	0
PF03945	PFAM	na	na	delta_endotoxin,_N-terminal_domain	na	na	na	0	0	8	0	0	0	0	0	0	0	0	0	0	0	0	0	0	0	0	0	0	0	0	0	0	0	0	0	0	0	0	0	0	0	0	0	0	0	0	0	0	0	0	0	0	0		0	0	0	0	0	0	0	0	0	0	0	0
PF03946	PFAM	na	na	Ribosomal_protein_L11,_N-terminal_domain	na	na	na	14	83	100	100	67	100	50	100	25	100	0	0	100	50	36	100	0	25	67	29	100	33	0	46	50	0	100	50	90	67	0	67	47	64	37	0	100	50	0	43	50	75	75	67	75	89		1	1	1	1	1	0	0	1	1	1	0	1
PF03947	PFAM	na	na	Ribosomal_Proteins_L2,_C-terminal_domain	na	na	na	100	100	100	100	100	100	100	91	100	100	100	100	67	100	100	100	100	75	67	100	100	100	100	100	100	100	100	89	100	100	100	100	87	95	97	100	100	100	67	100	100	88	50	100	100	100		1	1	1	0	1	1	1	1	1	1	0	0
PF03949	PFAM	na	na	Malic_enzyme,_NAD_binding_domain	na	na	na	0	67	8	0	0	0	0	45	0	0	100	0	0	25	9	0	0	25	0	0	20	0	0	39	75	33	0	0	40	33	20	67	20	13	0	0	0	0	0	0	0	0	75	42	25	0		0	0	0	0	0	0	0	0	0	1	1	1
PF03950	PFAM	na	na	tRNA_synthetases_class_I_(E_and_Q),_anti-codon_binding_domain	na	na	na	0	0	0	0	0	0	0	0	0	0	0	0	0	0	0	0	0	0	0	0	0	33	0	0	0	0	0	0	0	0	0	0	0	3	0	0	33	0	0	0	0	0	0	8	0	0		0	0	0	0	0	0	0	0	0	0	0	0
PF03951	PFAM	na	na	Glutamine_synthetase,_beta-Grasp_domain	na	na	na	0	0	0	0	0	0	0	0	0	0	0	0	0	0	0	0	0	0	0	0	0	0	0	0	0	0	0	6	0	0	0	0	0	0	0	0	0	0	0	14	0	0	0	0	0	0		0	0	0	0	0	0	0	0	0	0	0	0
PF03952	PFAM	na	na	Enolase,_N-terminal_domain	na	na	na	0	0	0	0	0	0	0	0	0	0	0	0	0	0	100	0	0	0	0	0	0	0	0	4	0	0	0	0	0	0	0	0	0	0	0	0	0	0	0	0	0	0	0	0	0	11		0	0	0	0	0	0	0	0	0	0	0	0
PF03956	PFAM	na	na	Lysine_exporter_LysO	na	na	na	14	0	0	100	0	29	0	0	0	0	100	0	0	0	100	0	0	0	0	14	0	0	0	75	0	100	0	6	0	0	0	67	0	0	0	0	0	0	0	0	0	0	0	0	0	0		0	0	0	0	0	0	0	0	0	0	0	0
PF03959	PFAM	na	na	Serine_hydrolase_(FSH1)	na	na	na	0	0	0	0	0	0	0	0	0	0	0	11	0	0	0	0	0	0	0	0	0	0	0	0	0	0	0	0	0	0	0	0	0	0	0	0	0	0	0	0	0	0	0	0	0	0		0	0	0	0	0	0	0	0	0	0	0	0
PF03960	PFAM	na	na	ArsC_family	na	na	na	0	0	0	0	0	0	0	0	0	0	0	0	0	0	0	0	0	0	0	0	0	0	0	0	0	0	0	0	10	0	0	0	0	3	0	0	0	0	0	0	0	0	0	0	0	0		0	0	0	0	0	0	0	0	0	0	0	0
PF03965	PFAM	na	na	Penicillinase_repressor	na	na	na	0	0	0	0	0	43	0	0	0	0	0	0	0	25	91	0	100	0	0	0	0	0	0	0	0	0	0	22	0	0	0	0	0	8	0	0	0	0	0	0	0	0	0	0	12	0		0	0	0	0	0	0	0	0	0	0	0	0
PF03966	PFAM	na	na	Trm112p-like_protein	na	na	na	5	0	0	0	0	29	0	0	0	0	0	0	0	0	0	0	0	25	0	0	0	0	0	86	0	100	33	0	0	67	20	33	0	0	0	0	0	0	0	0	0	0	0	0	0	0		0	0	0	0	0	0	0	0	0	0	0	0
PF03971	PFAM	na	na	Monomeric_isocitrate_dehydrogenase	na	na	na	0	0	0	0	0	0	0	0	0	0	0	0	0	25	0	0	0	0	0	0	0	0	0	0	0	0	0	0	0	0	0	0	7	0	0	0	0	0	0	0	0	0	0	0	0	0		0	0	0	0	0	0	0	0	0	0	0	0
PF03972	PFAM	na	na	MmgE/PrpD_family	na	na	na	55	0	0	0	0	14	0	91	25	0	0	0	0	0	0	0	100	0	0	0	80	0	0	50	100	100	0	11	0	67	80	0	7	0	0	0	0	0	0	0	0	0	0	8	0	0		0	0	0	0	0	0	0	0	0	0	0	0
PF03975	PFAM	na	na	CheD_chemotactic_sensory_transduction	na	na	na	86	83	83	50	33	71	50	0	0	0	0	0	0	0	45	0	0	0	0	71	0	67	0	0	0	0	0	6	60	0	0	0	13	3	0	0	0	0	0	0	0	0	0	0	0	22		0	0	0	0	0	0	0	0	0	0	0	0
PF03976	PFAM	na	na	Polyphosphate_kinase_2_(PPK2)	na	na	na	0	67	67	0	33	0	0	0	0	100	100	56	33	0	0	0	0	0	0	0	0	0	0	0	0	0	0	11	0	0	0	0	0	0	0	0	0	0	0	0	0	0	0	0	0	0		0	0	0	0	0	0	0	0	0	0	0	0
PF03977	PFAM	na	na	Na+-transporting_oxaloacetate_decarboxylase_beta_subunit	na	na	na	0	0	0	0	0	43	0	0	50	0	0	0	0	25	100	100	100	0	0	0	0	0	0	7	0	0	33	0	0	0	0	0	0	0	0	0	0	0	0	0	0	0	0	0	0	0		0	0	0	0	0	0	0	0	0	0	0	0
PF03984	PFAM	na	na	Repeat_of_unknown_function_(DUF346)__	na	na	na	0	0	0	0	0	0	0	0	0	0	0	0	0	0	0	0	0	0	0	0	0	0	0	0	0	0	0	0	0	0	0	0	7	0	0	0	0	0	0	0	0	0	0	0	0	0		0	0	0	0	0	0	0	0	0	0	0	0
PF03988	PFAM	na	na	Repeat_of_Unknown_Function_(DUF347)_	na	na	na	0	0	0	0	0	0	0	0	0	0	0	0	0	0	0	0	0	0	0	0	0	0	0	0	0	0	0	0	10	0	0	0	0	0	0	0	0	0	0	0	0	0	0	0	0	0		0	0	0	0	0	0	0	0	0	0	0	0
PF03989	PFAM	na	na	DNA_gyrase_C-terminal_domain,_beta-propeller	na	na	na	5	0	0	0	0	0	0	18	0	0	0	22	0	0	0	0	0	0	0	0	0	67	0	0	0	0	0	0	0	0	0	0	7	3	7	0	0	0	0	0	0	0	0	0	0	11		0	0	0	0	0	0	0	0	0	0	0	0
PF03992	PFAM	na	na	Antibiotic_biosynthesis_monooxygenase	na	na	na	36	33	25	0	0	0	0	64	0	0	50	0	0	0	0	0	0	0	0	0	40	0	0	32	75	0	0	0	10	0	0	0	7	0	0	0	33	0	0	0	0	0	0	17	0	0		0	0	0	0	0	0	0	0	0	0	0	0
PF03994	PFAM	na	na	Domain_of_Unknown_Function_(DUF350)_	na	na	na	0	17	0	0	33	0	0	0	0	0	0	0	0	0	0	0	0	0	0	0	0	0	0	0	0	0	0	0	0	0	20	0	0	0	0	0	0	0	0	0	0	0	0	25	0	44		0	0	0	0	0	0	0	0	0	0	0	0
PF03997	PFAM	na	na	VPS28_protein	na	na	na	0	0	0	0	0	0	0	0	0	0	0	0	0	0	0	0	0	0	0	0	0	0	0	0	0	0	0	0	0	0	0	0	7	0	0	0	0	0	0	0	0	0	0	0	0	0		0	0	0	0	0	0	0	0	0	0	0	0
PF04002	PFAM	na	na	RadC-like_JAB_domain	na	na	na	0	100	92	0	33	0	0	0	0	0	0	0	0	25	0	20	100	0	0	0	0	67	0	0	0	0	0	0	0	0	0	0	0	31	17	0	0	50	0	0	100	0	0	0	0	89		0	0	0	0	0	0	0	0	0	0	0	0
PF04007	PFAM	na	na	Protein_of_unknown_function_(DUF354)	na	na	na	59	33	67	50	33	43	0	0	25	0	0	0	33	0	91	100	100	0	0	100	80	33	0	36	75	100	0	50	80	100	80	100	33	8	3	0	0	0	0	0	0	100	100	0	0	33		1	1	1	1	1	1	1	1	1	1	1	1
PF04008	PFAM	na	na	Adenosine_specific_kinase	na	na	na	0	17	8	0	100	71	50	100	100	0	0	0	0	75	100	100	100	50	0	0	60	33	0	89	0	100	83	56	10	100	60	100	7	0	0	0	100	0	0	29	0	0	0	33	0	44		0	0	0	0	0	0	0	0	0	0	0	0
PF04009	PFAM	na	na	Protein_of_unknown_function_(DUF356)	na	na	na	0	0	92	100	0	0	50	0	0	0	0	0	0	0	100	100	100	0	0	100	80	0	100	0	0	0	0	0	0	0	0	0	0	0	0	0	0	0	0	0	0	0	0	0	0	0		0	0	0	0	0	0	0	0	0	0	0	0
PF04010	PFAM	na	na	Protein_of_unknown_function_(DUF357)	na	na	na	100	100	92	100	100	100	100	91	100	100	100	67	67	75	100	80	100	25	33	100	100	0	33	93	0	0	100	67	10	0	0	0	0	87	57	0	0	0	0	14	0	62	100	58	88	78		1	1	1	0	1	0	1	0	1	1	1	1
PF04011	PFAM	na	na	LemA_family	na	na	na	0	83	58	0	0	14	0	0	0	25	0	33	0	100	0	100	0	25	0	14	60	0	0	0	0	0	33	28	10	0	0	0	0	56	77	75	0	100	67	43	33	0	50	75	62	67		0	0	0	0	0	0	0	0	1	1	0	0
PF04012	PFAM	na	na	PspA/IM30_family	na	na	na	95	0	75	50	100	0	0	0	0	0	0	0	0	0	0	0	0	0	0	0	0	0	0	0	0	0	0	0	10	0	0	67	0	0	0	0	0	0	0	0	0	0	0	0	0	44		0	0	0	0	0	0	0	0	0	0	0	0
PF04013	PFAM	na	na	Putative_SAM-dependent_RNA_methyltransferase	na	na	na	100	100	100	100	67	100	50	0	75	100	100	78	100	50	82	80	0	0	0	100	20	0	100	18	0	33	50	39	0	0	0	0	87	3	87	75	0	0	0	43	0	0	0	0	0	0		0	0	0	0	0	0	0	0	0	0	0	0
PF04014	PFAM	na	na	Antidote-toxin_recognition_MazE,_bacterial_antitoxin	na	na	na	5	0	0	0	0	57	0	9	0	0	0	0	0	0	73	0	50	0	0	0	0	67	0	32	100	0	0	11	0	0	20	33	0	0	0	0	0	0	0	0	0	0	50	0	0	0		0	0	0	0	0	0	0	0	0	0	2	1
PF04015	PFAM	na	na	Domain_of_unknown_function_(DUF362)_	na	na	na	0	83	100	100	100	86	100	0	0	50	0	0	0	100	0	80	100	50	33	57	60	33	0	0	0	0	100	83	0	0	0	0	80	36	20	0	0	100	0	0	0	0	25	0	12	11		0	0	0	0	0	0	0	0	1	0	0	0
PF04016	PFAM	na	na	Putative_heavy-metal_chelation	na	na	na	14	83	58	0	33	14	50	0	25	0	0	0	0	0	91	40	0	50	0	57	60	33	0	68	0	0	0	0	0	33	20	0	7	3	0	0	0	0	0	0	0	0	0	0	0	44		0	0	0	0	0	0	0	0	0	0	0	0
PF04017	PFAM	na	na	Domain_of_unknown_function_(DUF366)	na	na	na	0	0	92	100	0	14	0	0	0	0	0	0	0	0	100	0	0	0	0	100	100	33	100	0	0	0	0	0	0	0	0	0	7	0	0	0	0	0	0	0	0	0	0	0	0	33		0	0	0	0	0	0	0	0	0	0	0	0
PF04018	PFAM	na	na	Domain_of_unknown_function_(DUF368)	na	na	na	100	67	0	0	0	0	50	0	0	100	0	0	100	0	0	0	0	0	33	29	60	0	0	0	0	0	0	6	0	0	0	0	0	21	0	0	0	0	0	14	33	0	0	0	12	0		0	0	0	0	0	0	0	0	0	0	0	0
PF04019	PFAM	na	na	Protein_of_unknown_function_(DUF359)	na	na	na	100	100	100	100	0	100	100	100	100	100	100	100	67	75	100	100	50	75	100	100	100	100	100	96	100	33	83	83	90	100	100	100	93	0	0	0	33	0	0	43	17	100	50	58	0	44		1	1	1	1	1	1	1	1	0	1	1	0
PF04020	PFAM	na	na	Mycobacterial_4_TMS_phage_holin,_superfamily_IV	na	na	na	0	0	0	0	0	0	0	0	0	0	0	0	0	0	0	0	0	0	0	0	20	0	0	0	0	0	0	0	0	0	0	0	0	0	0	0	0	0	0	0	0	0	0	0	0	0		0	0	0	0	0	0	0	0	0	0	0	0
PF04023	PFAM	na	na	FeoA_domain	na	na	na	5	100	92	0	100	71	50	0	100	75	0	0	0	50	100	0	100	25	0	86	100	67	100	46	0	0	83	28	0	33	20	67	47	5	0	0	0	0	0	0	0	0	0	8	12	78		0	0	0	0	0	0	0	0	0	0	0	0
PF04024	PFAM	na	na	PspC_domain	na	na	na	0	100	75	0	0	29	0	0	25	0	0	0	0	0	91	0	0	25	0	14	0	0	0	7	0	0	50	6	10	0	60	0	40	15	7	0	0	100	33	14	100	0	0	17	0	44		0	0	0	0	0	0	0	0	0	0	0	0
PF04026	PFAM	na	na	SpoVG	na	na	na	0	0	0	0	0	100	0	0	0	0	0	0	0	0	0	0	0	0	0	0	0	100	0	0	0	0	0	0	0	0	0	0	0	0	0	0	0	0	0	0	0	0	0	0	0	0		0	0	0	0	0	0	0	0	0	0	0	0
PF04027	PFAM	na	na	Domain_of_unknown_function_(DUF371)	na	na	na	100	83	0	100	0	100	0	0	0	0	0	0	0	0	100	100	100	75	0	100	100	67	100	89	100	100	100	61	100	67	0	100	73	13	0	75	0	0	0	57	0	100	50	0	0	78		1	1	1	1	1	1	1	1	0	1	0	1
PF04028	PFAM	na	na	Domain_of_unknown_function_(DUF374)	na	na	na	0	0	0	0	0	0	0	0	0	0	0	0	0	0	0	0	0	0	0	0	0	0	0	0	0	0	0	6	0	0	0	0	0	0	0	0	0	0	0	0	0	0	0	0	0	0		0	0	0	0	0	0	0	0	0	0	0	0
PF04029	PFAM	na	na	2-phosphosulpholactate_phosphatase	na	na	na	18	0	0	100	33	0	0	100	50	0	0	0	0	0	0	0	0	0	33	100	100	0	100	4	0	0	0	33	0	0	0	0	13	0	0	0	0	0	0	0	0	0	0	0	0	11		0	0	0	0	0	0	0	0	0	0	0	0
PF04030	PFAM	na	na	D-arabinono-1,4-lactone_oxidase_	na	na	na	14	0	0	0	0	0	0	0	0	0	0	0	0	0	0	0	0	0	0	0	0	0	0	0	0	0	0	0	0	0	0	0	0	0	0	0	0	0	0	0	0	0	0	0	0	0		0	0	0	0	0	0	0	0	0	0	0	0
PF04032	PFAM	na	na	RNAse_P_Rpr2/Rpp21/SNM1_subunit_domain	na	na	na	18	67	92	100	100	0	100	0	50	0	0	0	0	25	100	60	50	75	67	100	100	100	100	36	0	0	83	61	70	0	0	33	53	51	0	25	0	50	0	43	17	100	50	33	0	22		1	1	1	1	1	1	1	1	0	1	1	0
PF04033	PFAM	na	na	Domain_of_unknown_function_(DUF365)	na	na	na	0	17	0	0	0	43	0	0	0	0	0	0	0	0	36	0	0	0	0	0	0	0	0	0	0	0	0	6	0	0	0	33	0	0	0	0	0	0	0	0	0	0	0	0	0	0		0	0	0	0	0	0	0	0	0	0	0	0
PF04034	PFAM	na	na	Ribosome_biogenesis_protein,_C-terminal	na	na	na	100	100	100	100	100	0	0	100	100	100	100	67	33	75	0	100	100	100	0	100	100	67	67	57	0	0	67	56	90	0	0	100	100	0	0	0	0	0	0	0	0	0	0	0	0	0		0	0	0	0	0	0	0	0	0	0	0	0
PF04038	PFAM	na	na	Dihydroneopterin_aldolase	na	na	na	100	100	100	100	67	100	100	100	100	100	100	0	0	0	0	0	0	0	33	100	100	0	100	11	0	33	0	0	10	67	80	0	13	0	0	0	0	0	0	0	0	0	0	0	0	0		0	0	0	0	0	0	0	0	0	0	0	0
PF04039	PFAM	na	na	Domain_related_to_MnhB_subunit_of_Na+/H+_antiporter	na	na	na	100	67	75	0	100	43	100	0	75	0	0	0	0	100	100	100	100	100	0	100	80	33	0	18	0	0	0	0	0	0	0	0	0	0	0	0	0	0	0	0	17	0	0	0	0	11		0	0	0	0	0	0	0	0	0	0	0	0
PF04041	PFAM	na	na	beta-1,4-mannooligosaccharide_phosphorylase	na	na	na	0	0	50	0	100	43	0	0	0	0	0	0	0	0	73	0	0	0	0	0	20	67	0	36	0	0	0	33	0	0	40	33	47	13	30	0	0	0	0	14	0	0	0	0	25	33		0	0	0	0	0	0	0	0	0	0	0	0
PF04042	PFAM	na	na	DNA_polymerase_alpha/epsilon_subunit_B	na	na	na	86	67	83	100	67	71	100	55	75	50	100	89	100	75	82	100	50	100	67	29	60	67	100	0	0	33	83	78	80	100	60	33	93	13	33	25	0	0	100	14	33	0	0	33	50	33		0	0	0	0	0	0	0	0	0	0	0	0
PF04055	PFAM	na	na	Radical_SAM_superfamily	na	na	na	100	100	100	100	100	100	100	100	100	100	100	89	100	100	100	100	100	100	100	100	100	100	100	100	100	100	100	100	100	100	100	100	100	97	90	100	0	100	100	100	83	88	100	100	88	100		1	2	1	1	1	0	1	4	3	10	4	5
PF04060	PFAM	na	na	Putative_Fe-S_cluster	na	na	na	0	0	100	0	33	86	0	0	0	0	0	0	0	0	0	0	50	0	0	57	20	67	100	0	0	0	0	0	0	0	0	0	20	3	0	0	0	0	0	0	0	0	0	0	0	0		0	0	0	0	0	0	0	0	0	0	0	0
PF04066	PFAM	na	na	Multiple_resistance_and_pH_regulation_protein_F_(MrpF_/_PhaF)	na	na	na	100	50	67	0	100	43	100	0	75	0	0	0	0	75	100	0	100	75	33	0	0	33	0	11	0	0	17	0	0	0	0	0	0	0	0	0	0	0	0	0	17	0	0	0	0	11		0	0	0	0	0	0	0	0	0	0	0	0
PF04068	PFAM	na	na	Possible_Fer4-like_domain_in_RNase_L_inhibitor,_RLI	na	na	na	0	0	0	0	33	0	0	0	0	0	0	0	0	0	0	0	0	0	0	0	0	0	0	0	0	0	0	0	0	0	0	0	0	0	0	0	0	0	0	0	0	0	0	0	0	0		0	0	0	0	0	0	0	0	0	0	0	0
PF04069	PFAM	na	na	Substrate_binding_domain_of_ABC-type_glycine_betaine_transport_system	na	na	na	18	67	75	0	0	14	0	0	0	0	0	0	0	0	27	80	0	0	0	14	20	0	0	0	0	0	0	0	0	0	0	0	0	0	0	0	0	0	0	0	0	0	0	0	0	0		0	0	0	0	0	0	0	0	0	0	0	0
PF04070	PFAM	na	na	Domain_of_unknown_function_(DUF378)	na	na	na	0	0	75	100	0	0	0	0	0	0	0	0	0	0	0	0	0	0	0	14	0	0	0	0	0	0	0	0	0	0	0	0	0	15	30	0	0	50	0	0	17	38	0	8	0	0		0	0	0	0	1	1	1	0	0	0	0	0
PF04071	PFAM	na	na	Cysteine-rich_small_domain	na	na	na	0	33	17	0	100	100	50	0	0	0	0	0	0	0	0	0	0	0	33	100	0	0	100	0	0	0	17	0	0	0	0	0	0	3	0	0	0	0	0	0	0	0	0	0	0	11		0	0	0	0	0	0	0	0	0	0	0	0
PF04072	PFAM	na	na	Leucine_carboxyl_methyltransferase	na	na	na	0	33	33	50	0	0	0	0	0	0	0	0	0	0	0	0	50	0	0	0	20	0	0	0	0	0	0	6	0	0	0	0	33	0	0	0	0	0	0	0	0	0	0	0	0	11		0	0	0	0	0	0	0	0	0	0	0	0
PF04073	PFAM	na	na	Aminoacyl-tRNA_editing_domain	na	na	na	55	0	0	0	0	43	0	0	0	50	0	67	0	0	45	40	100	0	33	0	0	0	0	50	100	100	0	22	0	67	60	67	47	28	37	50	0	50	0	43	100	0	0	17	62	0		0	0	0	0	0	0	0	0	0	0	0	0
PF04074	PFAM	na	na	Domain_of_unknown_function_(DUF386)	na	na	na	0	0	0	0	0	0	0	0	0	0	0	0	0	0	0	0	0	0	0	0	0	0	0	0	0	0	0	0	0	0	0	0	7	3	0	0	0	0	0	0	0	0	0	0	0	0		0	0	0	0	0	0	0	0	0	0	0	0
PF04075	PFAM	na	na	F420H(2)-dependent_quinone_reductase	na	na	na	0	0	8	0	0	0	0	0	0	0	0	0	0	0	0	0	0	0	0	0	0	0	0	0	50	0	0	0	20	0	0	0	13	0	0	0	0	0	0	0	0	0	0	0	0	0		0	0	0	0	0	0	0	0	0	0	0	0
PF04077	PFAM	na	na	DsrH_like_protein	na	na	na	0	0	0	0	0	0	0	0	0	0	0	0	0	25	0	0	0	0	0	29	20	0	0	0	0	0	0	0	0	33	0	0	20	0	0	0	0	0	0	0	0	0	0	0	0	0		0	0	0	0	0	0	0	0	0	0	0	0
PF04079	PFAM	na	na	Segregation_and_condensation_complex_subunit_ScpB	na	na	na	0	0	100	100	0	100	100	100	100	100	100	89	33	100	100	100	100	75	100	14	0	100	0	0	0	0	0	67	80	100	100	100	67	82	90	0	100	100	67	86	100	88	75	92	50	78		1	1	1	0	1	1	1	1	1	1	0	1
PF04087	PFAM	na	na	Domain_of_unknown_function_(DUF389)_	na	na	na	100	50	58	0	0	29	100	9	50	0	0	0	0	0	36	0	100	0	0	100	0	33	0	4	0	0	0	6	20	0	0	67	60	0	0	0	0	0	0	0	50	0	0	0	0	0		0	0	0	0	0	0	0	0	0	0	0	0
PF04095	PFAM	na	na	Nicotinate_phosphoribosyltransferase_(NAPRTase)_family	na	na	na	5	0	75	0	0	0	0	0	0	0	0	0	0	0	0	0	0	0	0	0	40	0	0	0	0	0	0	28	0	0	0	0	7	3	0	0	0	0	0	0	0	0	0	8	0	0		0	0	0	0	0	0	0	0	0	0	0	0
PF04101	PFAM	na	na	Glycosyltransferase_family_28_C-terminal_domain	na	na	na	5	0	42	0	0	0	0	0	0	0	0	0	0	0	9	20	0	25	0	71	20	33	100	0	50	0	33	44	30	0	0	33	27	3	7	0	0	0	0	14	0	0	0	0	88	0		0	0	0	0	0	0	0	0	0	0	0	0
PF04102	PFAM	na	na	SlyX	na	na	na	0	0	0	0	0	0	0	0	0	0	0	0	0	0	0	0	0	0	0	0	0	0	0	4	0	0	0	0	0	0	0	0	0	0	0	0	0	0	0	0	0	0	0	0	0	0		0	0	0	0	0	0	0	0	0	0	0	0
PF04104	PFAM	na	na	Eukaryotic_and_archaeal_DNA_primase,_large_subunit	na	na	na	100	100	100	100	100	100	100	100	100	100	100	56	67	100	100	100	50	50	33	100	100	33	100	68	75	100	100	67	90	100	60	100	87	0	0	25	0	0	0	0	0	0	50	25	88	56		0	0	0	0	0	0	0	0	0	0	1	1
PF04107	PFAM	na	na	Glutamate-cysteine_ligase_family_2(GCS2)	na	na	na	100	17	8	0	0	29	100	0	0	0	0	0	0	0	0	0	0	0	0	14	0	0	0	0	0	0	0	17	0	0	0	0	0	10	0	0	0	0	0	0	17	0	0	0	12	0		0	0	0	0	0	0	0	0	0	0	0	0
PF04122	PFAM	na	na	Putative_cell_wall_binding_repeat_2	na	na	na	0	0	0	0	0	0	0	0	0	0	0	0	0	0	18	0	0	0	0	0	0	67	0	0	0	0	0	0	0	0	0	0	0	0	0	0	0	0	0	0	0	0	0	0	0	11		0	0	0	0	0	0	0	0	0	0	0	0
PF04123	PFAM	na	na	Domain_of_unknown_function_(DUF373)	na	na	na	100	100	100	100	100	100	100	100	100	100	100	100	100	100	100	80	100	0	0	100	0	100	0	89	100	100	83	78	90	100	80	67	0	0	0	0	0	0	0	43	0	0	0	83	75	44		0	0	0	0	0	0	0	0	0	0	0	0
PF04126	PFAM	na	na	Cyclophilin-like	na	na	na	32	17	8	0	0	57	0	0	0	100	0	0	0	0	0	80	0	50	33	43	40	33	0	7	0	0	83	78	40	0	20	0	27	0	0	0	0	0	0	0	0	0	0	0	12	11		0	0	0	0	0	0	0	0	0	0	0	0
PF04127	PFAM	na	na	DNA_/_pantothenate_metabolism_flavoprotein	na	na	na	100	50	100	50	100	100	100	27	50	75	100	44	0	50	100	100	50	50	33	100	100	67	100	93	100	100	100	44	80	67	60	0	80	15	0	0	0	0	0	0	0	0	0	8	38	100		0	0	0	0	0	0	0	0	0	0	0	0
PF04134	PFAM	na	na	Protein_of_unknown_function,_DUF393	na	na	na	73	0	0	0	0	0	0	0	0	0	0	67	0	0	0	0	0	0	0	0	0	0	0	0	0	0	0	0	0	0	0	0	7	3	0	0	0	0	0	0	0	0	0	0	0	0		0	0	0	0	0	0	0	0	0	0	0	0
PF04135	PFAM	na	na	Nucleolar_RNA-binding_protein,_Nop10p_family	na	na	na	73	0	0	50	33	86	0	45	75	0	100	11	0	25	100	60	100	25	33	86	100	100	100	82	25	100	50	50	80	0	20	0	47	72	0	100	100	50	0	43	33	50	100	33	0	89		1	1	1	1	0	0	0	0	1	1	1	1
PF04138	PFAM	na	na	GtrA-like_protein	na	na	na	100	17	8	100	33	14	0	64	50	50	100	0	0	0	0	0	100	25	33	0	40	0	100	29	75	0	0	6	20	0	60	0	33	18	27	0	0	50	0	0	33	0	0	0	0	11		0	0	0	0	0	0	0	0	0	0	0	0
PF04140	PFAM	na	na	Isoprenylcysteine_carboxyl_methyltransferase_(ICMT)_family_	na	na	na	0	50	25	0	33	0	100	9	0	0	0	0	0	0	0	0	50	0	0	0	0	0	0	7	0	33	0	11	0	0	0	0	47	3	3	0	0	50	0	0	0	0	0	0	0	0		0	0	0	0	0	0	0	0	0	0	0	0
PF04143	PFAM	na	na	Sulphur_transport	na	na	na	73	67	8	0	33	0	50	36	25	0	0	0	0	0	0	0	0	0	0	0	0	100	0	36	75	0	0	6	0	33	20	0	27	0	0	0	0	0	0	0	17	0	0	8	0	11		0	0	0	0	0	0	0	0	0	0	0	0
PF04151	PFAM	na	na	Bacterial_pre-peptidase_C-terminal_domain	na	na	na	0	0	0	0	0	0	0	0	0	0	0	0	0	0	0	0	50	0	0	0	0	0	0	0	0	0	0	0	0	0	0	0	7	0	0	0	0	0	0	0	0	0	0	0	12	0		0	0	0	0	0	0	0	0	0	0	0	0
PF04156	PFAM	na	na	IncA_protein	na	na	na	0	0	0	0	0	0	0	0	0	0	0	0	0	0	0	0	0	0	0	0	0	0	0	0	0	33	0	0	0	0	0	0	0	0	0	0	0	0	0	0	0	0	0	0	0	0		0	0	0	0	0	0	0	0	0	0	0	0
PF04157	PFAM	na	na	EAP30/Vps36_family	na	na	na	0	0	0	0	0	0	0	0	0	0	0	0	0	0	0	0	0	0	0	0	0	0	0	0	0	0	0	0	0	0	0	0	80	0	0	0	0	0	0	0	0	0	0	0	0	0		0	0	0	0	0	0	0	0	0	0	0	0
PF04165	PFAM	na	na	Protein_of_unknown_function_(DUF401)_	na	na	na	0	0	0	0	0	100	100	0	50	0	0	0	0	75	91	0	50	0	100	0	0	0	0	25	0	0	0	33	0	67	20	67	7	0	0	0	0	0	0	0	0	0	0	0	0	0		0	0	0	0	0	0	0	0	0	0	0	0
PF04166	PFAM	na	na	Pyridoxal_phosphate_biosynthetic_protein_PdxA	na	na	na	9	0	0	0	0	0	0	27	25	0	0	0	0	0	0	0	0	0	0	0	0	0	0	4	0	0	0	17	0	0	0	67	0	0	0	0	0	0	0	0	0	0	0	0	0	0		0	0	0	0	0	0	0	0	0	0	0	0
PF04167	PFAM	na	na	Protein_of_unknown_function_(DUF402)	na	na	na	100	0	0	0	0	0	0	0	0	0	0	0	0	0	100	0	0	0	0	0	0	0	0	46	75	0	0	6	0	0	0	0	0	0	0	0	0	0	0	0	0	0	0	0	0	0		0	0	0	0	0	0	0	0	0	0	0	0
PF04172	PFAM	na	na	LrgB-like_family_	na	na	na	0	0	50	0	0	14	0	0	0	0	0	0	0	0	100	0	0	0	0	0	0	0	0	0	0	0	0	0	0	0	0	0	0	0	0	0	0	0	0	0	0	0	0	0	0	0		0	0	0	0	0	0	0	0	0	0	0	0
PF04173	PFAM	na	na	TQO_small_subunit_DoxD	na	na	na	0	0	0	0	0	0	0	9	0	0	0	0	0	0	0	0	0	0	0	0	0	0	0	25	75	0	0	0	0	0	0	0	0	0	0	0	0	0	0	0	0	0	0	0	0	0		0	0	0	0	0	0	0	0	0	0	0	0
PF04183	PFAM	na	na	IucA_/_IucC_family	na	na	na	45	0	0	0	0	0	0	0	0	0	0	0	0	0	0	0	0	0	0	0	0	0	0	0	0	0	0	0	0	0	0	0	0	0	0	0	0	0	0	0	0	0	0	0	0	0		0	0	0	0	0	0	0	0	0	0	0	0
PF04185	PFAM	na	na	Phosphoesterase_family	na	na	na	0	0	0	0	0	0	0	27	25	0	0	0	0	0	0	0	0	0	0	0	0	0	0	25	75	33	0	0	10	0	0	0	7	0	0	0	0	0	0	0	0	0	0	0	0	0		0	0	0	0	0	0	0	0	0	0	0	0
PF04186	PFAM	na	na	FxsA_cytoplasmic_membrane_protein_	na	na	na	95	0	42	0	0	0	100	0	0	0	0	0	0	0	0	0	0	0	0	0	0	0	0	0	0	0	0	0	0	0	0	0	0	0	0	0	0	0	0	0	100	0	0	0	0	0		0	0	0	0	0	0	0	0	0	0	0	0
PF04188	PFAM	na	na	Mannosyltransferase_(PIG-V)	na	na	na	0	0	0	0	33	0	0	0	0	0	0	0	0	0	0	0	0	0	0	0	0	0	0	0	0	0	0	0	0	0	0	0	0	0	0	0	0	0	0	0	0	0	0	0	0	0		0	0	0	0	0	0	0	0	0	0	0	0
PF04191	PFAM	na	na	Phospholipid_methyltransferase_	na	na	na	36	17	33	50	33	14	0	0	25	0	50	0	0	50	27	0	100	0	67	0	20	0	0	4	0	67	33	11	0	33	0	0	73	8	13	50	0	0	0	29	17	0	0	0	0	0		0	0	0	0	0	0	0	0	0	0	0	0
PF04193	PFAM	na	na	PQ_loop_repeat_	na	na	na	0	0	0	0	0	0	0	0	0	0	0	0	0	0	0	20	0	0	0	0	0	0	0	0	0	0	0	0	10	0	0	0	0	5	3	0	0	0	0	0	0	12	25	0	0	0		0	0	0	0	0	0	0	1	1	0	0	0
PF04198	PFAM	na	na	Putative_sugar-binding_domain	na	na	na	0	0	0	0	0	0	0	0	0	0	0	0	0	0	0	0	0	0	0	0	0	0	0	0	0	0	17	0	0	0	0	0	0	0	0	0	0	0	0	0	0	0	0	0	0	0		0	0	0	0	0	0	0	0	0	0	0	0
PF04199	PFAM	na	na	Putative_cyclase	na	na	na	77	83	100	100	33	14	0	82	0	0	50	0	0	0	82	80	50	25	0	29	60	0	0	43	100	100	0	33	80	33	80	0	27	5	0	0	0	0	0	14	0	0	0	42	0	11		0	0	0	0	0	0	0	0	0	0	0	0
PF04203	PFAM	na	na	Sortase_family	na	na	na	0	0	0	0	0	0	0	0	0	0	0	0	0	0	0	0	0	0	0	0	80	0	100	0	0	0	0	0	0	0	0	0	0	0	0	0	0	0	0	14	0	0	25	0	0	0		0	0	0	0	0	0	0	0	0	0	1	0
PF04204	PFAM	na	na	Homoserine_O-succinyltransferase_	na	na	na	0	0	0	0	0	0	0	0	0	100	0	0	0	0	0	0	0	0	0	0	0	0	0	0	0	0	0	0	0	0	0	0	0	3	0	0	0	0	0	0	0	0	0	0	0	0		0	0	0	0	0	0	0	0	0	0	0	0
PF04205	PFAM	na	na	FMN-binding_domain	na	na	na	0	0	67	0	0	0	0	0	0	0	0	0	0	0	0	0	0	0	0	0	0	0	0	0	0	0	0	0	0	0	0	0	0	5	0	0	0	0	0	0	0	0	0	0	0	0		0	0	0	0	0	0	0	0	0	0	0	0
PF04206	PFAM	na	na	Tetrahydromethanopterin_S-methyltransferase,_subunit_E_	na	na	na	0	100	100	100	100	0	0	0	0	0	0	0	0	0	0	0	0	0	0	100	100	0	100	0	0	0	0	0	0	0	0	0	0	0	0	0	0	0	0	0	0	0	0	0	0	0		0	0	0	0	0	0	0	0	0	0	0	0
PF04207	PFAM	na	na	Tetrahydromethanopterin_S-methyltransferase,_subunit_D_	na	na	na	0	100	100	100	100	0	0	0	0	0	0	0	0	0	0	0	0	0	0	100	100	0	100	0	0	0	0	0	0	0	0	0	0	0	0	0	0	0	0	0	0	0	0	0	0	0		0	0	0	0	0	0	0	0	0	0	0	0
PF04208	PFAM	na	na	Tetrahydromethanopterin_S-methyltransferase,_subunit_A_	na	na	na	0	100	100	100	100	0	0	0	0	0	0	0	0	50	0	0	0	0	33	100	100	0	100	0	0	0	0	0	80	0	0	0	40	0	0	0	0	0	0	0	0	0	0	0	0	0		0	0	0	0	0	0	0	0	0	0	0	0
PF04209	PFAM	na	na	homogentisate_1,2-dioxygenase	na	na	na	0	0	0	0	0	0	0	64	0	0	0	0	67	0	0	0	0	0	0	0	0	0	0	0	0	0	0	6	0	0	0	0	20	0	0	0	0	0	0	0	0	0	0	0	0	0		0	0	0	0	0	0	0	0	0	0	0	0
PF04210	PFAM	na	na	Tetrahydromethanopterin_S-methyltransferase,_subunit_G_	na	na	na	0	0	100	100	100	0	0	0	0	0	0	0	0	0	0	0	0	0	0	100	100	0	100	0	0	0	0	0	0	0	0	0	0	0	0	0	0	0	0	0	0	0	0	0	0	0		0	0	0	0	0	0	0	0	0	0	0	0
PF04211	PFAM	na	na	Tetrahydromethanopterin_S-methyltransferase,_subunit_C_	na	na	na	0	100	100	100	100	0	0	0	0	0	0	0	0	0	0	0	0	0	0	100	100	0	100	0	0	0	0	0	0	0	0	0	0	0	0	0	0	0	0	0	0	0	0	0	0	0		0	0	0	0	0	0	0	0	0	0	0	0
PF04214	PFAM	na	na	Protein_of_unknown_function,_DUF	na	na	na	27	0	0	0	0	29	0	0	0	0	0	0	0	0	0	0	0	0	0	0	0	0	0	4	0	33	0	0	0	0	20	0	7	28	23	0	0	50	0	0	0	0	0	0	0	0		0	0	0	0	0	0	0	0	0	0	0	0
PF04216	PFAM	na	na	Protein_involved_in_formate_dehydrogenase_formation	na	na	na	0	0	0	0	0	0	0	0	0	0	0	0	0	0	0	0	0	0	0	0	0	0	0	18	0	0	0	0	0	0	0	0	0	0	0	0	0	0	0	0	0	0	0	0	0	0		0	0	0	0	0	0	0	0	0	0	0	0
PF04221	PFAM	na	na	RelB_antitoxin	na	na	na	0	0	0	0	0	0	0	0	0	25	0	0	0	0	0	0	0	0	0	0	0	0	0	0	0	0	17	0	0	0	0	0	0	0	0	0	0	0	0	0	0	0	0	0	0	0		0	0	0	0	0	0	0	0	0	0	0	0
PF04223	PFAM	na	na	Citrate_lyase,_alpha_subunit_(CitF)	na	na	na	0	0	0	0	0	0	0	0	50	0	0	0	0	75	0	0	0	0	0	0	0	0	0	0	0	0	0	0	0	0	0	0	7	0	0	0	0	0	0	0	0	0	0	0	0	0		0	0	0	0	0	0	0	0	0	0	0	0
PF04228	PFAM	na	na	Putative_neutral_zinc_metallopeptidase	na	na	na	0	0	8	0	0	0	0	0	0	0	0	0	0	0	0	0	0	0	0	0	0	0	0	0	0	0	0	0	10	0	0	0	0	0	0	0	0	0	0	0	0	0	0	0	0	0		0	0	0	0	0	0	0	0	0	0	0	0
PF04229	PFAM	na	na	GrpB_protein	na	na	na	27	17	33	0	0	0	0	18	0	50	0	0	0	0	0	0	0	0	0	0	0	0	0	0	0	0	0	11	0	0	0	0	53	0	0	0	0	0	0	0	0	0	0	17	0	11		0	0	0	0	0	0	0	0	0	0	0	0
PF04230	PFAM	na	na	Polysaccharide_pyruvyl_transferase	na	na	na	18	17	42	50	33	0	0	0	25	0	0	0	0	0	9	0	0	25	33	0	20	0	0	11	0	0	0	22	0	33	0	0	20	3	0	0	0	0	0	0	0	0	0	0	0	33		0	0	0	0	0	0	0	0	0	0	0	0
PF04233	PFAM	na	na	Phage_Mu_protein_F_like_protein	na	na	na	5	0	8	0	0	29	0	0	0	0	0	0	0	0	0	0	0	0	0	29	0	0	0	0	0	0	0	0	0	0	0	0	0	0	0	0	0	0	0	0	0	0	0	0	0	0		0	0	0	0	0	0	0	0	0	0	0	0
PF04234	PFAM	na	na	CopC_domain	na	na	na	18	0	0	0	0	0	0	0	0	0	0	0	0	0	0	0	0	0	0	0	0	0	0	0	0	0	0	0	30	0	0	0	0	0	0	0	0	0	0	0	0	0	0	0	0	0		0	0	0	0	0	0	0	0	0	0	0	0
PF04235	PFAM	na	na	Protein_of_unknown_function_(DUF418)	na	na	na	55	0	0	0	0	0	0	0	0	0	0	0	0	0	0	0	0	0	0	0	0	0	0	0	0	0	0	0	0	0	0	0	7	0	0	0	0	0	0	0	0	0	0	0	0	0		0	0	0	0	0	0	0	0	0	0	0	0
PF04238	PFAM	na	na	Protein_of_unknown_function_(DUF420)	na	na	na	91	0	0	0	0	29	0	0	0	0	0	0	0	0	0	0	0	0	0	0	0	0	0	0	0	0	0	0	0	0	20	0	7	0	0	0	0	0	0	0	0	0	0	0	0	0		0	0	0	0	0	0	0	0	0	0	0	0
PF04239	PFAM	na	na	Protein_of_unknown_function_(DUF421)	na	na	na	0	17	0	0	0	0	0	0	0	0	0	0	0	0	0	0	0	0	0	0	0	0	0	0	0	0	0	0	0	0	0	0	0	0	0	0	0	50	0	0	0	0	0	0	0	0		0	0	0	0	0	0	0	0	0	0	0	0
PF04240	PFAM	na	na	Carotenoid_biosynthesis_protein	na	na	na	100	17	8	50	0	0	0	36	25	0	0	0	0	25	27	40	0	0	33	0	20	0	0	29	0	33	0	11	0	33	0	67	27	3	0	0	0	0	0	0	17	0	0	0	25	0		0	0	0	0	0	0	0	0	0	0	0	0
PF04241	PFAM	na	na	Protein_of_unknown_function_(DUF423)	na	na	na	0	0	0	0	0	0	0	0	0	0	0	0	0	0	0	0	0	0	0	0	0	0	0	0	0	0	0	0	0	0	0	0	7	0	0	0	0	0	0	0	0	0	0	0	0	0		0	0	0	0	0	0	0	0	0	0	0	0
PF04242	PFAM	na	na	Protein_of_unknown_function_(DUF424)	na	na	na	100	100	100	100	67	100	100	91	100	100	100	0	0	75	100	100	100	100	67	0	0	100	100	75	0	0	67	94	100	0	100	0	73	51	87	0	100	100	0	86	0	100	75	75	75	78		1	1	1	1	1	1	1	1	2	2	1	0
PF04244	PFAM	na	na	Deoxyribodipyrimidine_photo-lyase-related_protein	na	na	na	41	0	17	0	0	0	0	0	0	0	0	11	0	0	0	0	0	0	0	0	20	0	0	0	0	0	0	0	10	0	0	0	7	3	0	0	0	0	0	0	50	0	0	0	0	0		0	0	0	0	0	0	0	0	0	0	0	0
PF04246	PFAM	na	na	Positive_regulator_of_sigma(E),_RseC/MucC	na	na	na	0	0	0	0	0	0	0	0	0	0	0	0	0	0	0	0	0	0	0	0	0	0	0	0	0	0	0	6	0	0	0	0	0	0	0	0	0	0	0	0	0	0	0	0	0	0		0	0	0	0	0	0	0	0	0	0	0	0
PF04248	PFAM	na	na	Domain_of_unknown_function_(DUF427)	na	na	na	0	0	42	0	0	0	0	36	0	0	0	0	0	0	18	0	50	0	0	0	0	0	0	0	0	0	0	0	40	0	0	0	13	0	0	0	0	0	0	0	0	0	0	0	0	0		0	0	0	0	0	0	0	0	0	0	0	0
PF04250	PFAM	na	na	Protein_of_unknown_function_(DUF429)	na	na	na	23	0	42	50	0	0	50	0	25	0	0	0	0	0	0	0	0	50	0	0	0	100	0	7	75	0	0	28	0	0	60	67	7	0	0	0	0	0	0	0	17	0	0	0	12	0		0	0	0	0	0	0	0	0	0	0	0	0
PF04252	PFAM	na	na	Predicted_SAM-dependent_RNA_methyltransferase	na	na	na	0	0	0	0	0	0	0	0	0	0	0	0	0	25	100	0	0	50	0	0	0	33	100	50	0	67	0	0	0	100	0	0	0	13	7	0	0	0	0	0	0	0	50	0	0	0		0	0	0	0	0	0	0	0	1	1	0	0
PF04254	PFAM	na	na	Protein_of_unknown_function_(DUF432)	na	na	na	0	67	75	0	0	100	0	0	0	0	0	0	0	0	100	80	100	0	0	14	0	33	0	39	0	67	0	0	60	33	0	0	0	0	0	0	0	0	0	0	0	0	0	0	0	0		0	0	0	0	0	0	0	0	0	0	0	0
PF04255	PFAM	na	na	Protein_of_unknown_function_(DUF433)	na	na	na	18	0	8	0	100	43	0	0	0	0	0	0	0	0	36	60	100	0	33	0	0	33	0	14	0	0	0	22	0	0	20	100	20	3	17	0	0	0	0	0	17	0	0	0	12	56		0	0	0	0	0	0	0	0	0	0	0	0
PF04256	PFAM	na	na	Protein_of_unknown_function_(DUF434)	na	na	na	0	0	83	0	0	0	0	0	0	0	0	0	0	0	100	100	100	50	67	57	60	67	0	32	0	0	67	0	0	67	40	0	13	0	0	0	0	0	0	0	0	0	0	0	0	22		0	0	0	0	0	0	0	0	0	0	0	0
PF04261	PFAM	na	na	Dyp-type_peroxidase_family_	na	na	na	0	0	0	0	0	0	0	0	0	0	0	0	0	0	0	0	0	0	0	0	0	0	0	0	0	0	0	6	0	0	0	0	0	0	0	0	0	0	0	0	0	0	0	0	0	0		0	0	0	0	0	0	0	0	0	0	0	0
PF04262	PFAM	na	na	Glutamate-cysteine_ligase_	na	na	na	0	0	0	0	0	0	0	0	0	0	0	0	0	0	0	0	0	0	0	0	40	0	0	0	0	0	0	0	0	0	0	0	0	0	0	0	0	0	0	0	0	0	0	0	0	0		0	0	0	0	0	0	0	0	0	0	0	0
PF04263	PFAM	na	na	Thiamin_pyrophosphokinase,_catalytic_domain	na	na	na	0	0	0	0	0	0	0	0	0	0	0	11	100	25	0	80	0	0	0	0	0	0	0	0	0	0	0	0	0	0	0	0	7	0	0	0	0	0	0	0	0	0	0	0	50	0		0	0	0	0	0	0	0	0	0	0	0	0
PF04264	PFAM	na	na	YceI-like_domain	na	na	na	0	0	0	0	0	0	0	64	0	0	0	0	0	0	0	0	0	0	0	0	0	0	0	0	0	0	0	0	0	0	0	0	0	0	0	0	0	0	0	0	0	0	0	8	0	0		0	0	0	0	0	0	0	0	0	0	0	0
PF04265	PFAM	na	na	Thiamin_pyrophosphokinase,_vitamin_B1_binding_domain	na	na	na	0	0	0	0	0	0	0	0	0	0	0	0	0	0	0	0	0	0	0	0	0	0	0	0	0	0	0	0	0	0	0	0	0	0	0	0	0	0	0	0	0	0	0	0	12	0		0	0	0	0	0	0	0	0	0	0	0	0
PF04266	PFAM	na	na	ASCH_domain	na	na	na	0	0	0	0	0	100	0	0	75	0	0	0	0	0	100	0	0	0	0	0	0	0	100	50	0	0	0	6	20	67	0	0	0	5	0	100	0	50	0	14	0	0	0	0	0	0		0	0	0	0	0	0	0	0	0	0	0	0
PF04277	PFAM	na	na	Oxaloacetate_decarboxylase,_gamma_chain_	na	na	na	0	0	0	0	0	0	0	0	50	0	0	0	0	0	100	100	0	0	0	0	0	0	0	0	0	0	0	0	0	0	0	0	0	0	0	0	0	0	0	0	0	0	0	0	0	0		0	0	0	0	0	0	0	0	0	0	0	0
PF04282	PFAM	na	na	Family_of_unknown_function_(DUF438)	na	na	na	0	0	0	0	0	0	0	0	50	0	0	0	0	0	55	0	0	0	0	0	0	0	0	7	0	0	0	0	0	0	0	100	0	0	0	0	0	0	0	0	0	0	0	0	0	0		0	0	0	0	0	0	0	0	0	0	0	0
PF04283	PFAM	na	na	Chemotaxis_signal_transduction_system_protein_F_from_archaea	na	na	na	73	83	33	50	0	71	100	0	0	0	0	0	0	0	36	0	0	0	0	71	0	0	0	0	0	0	0	0	0	0	0	0	0	0	0	0	0	0	0	0	0	0	0	0	0	0		0	0	0	0	0	0	0	0	0	0	0	0
PF04285	PFAM	na	na	Protein_of_unknown_function_(DUF444)	na	na	na	82	0	0	0	0	0	0	0	0	0	0	0	0	0	0	0	0	0	0	0	0	0	0	0	0	0	0	0	0	0	0	0	0	3	3	0	67	50	0	14	17	0	0	0	0	0		0	0	0	0	0	0	0	0	0	0	0	0
PF04286	PFAM	na	na	Protein_of_unknown_function_(DUF445)	na	na	na	5	0	0	0	0	57	0	0	0	0	0	0	0	0	0	0	0	0	0	0	0	0	0	4	0	0	0	0	0	0	0	0	0	3	7	0	0	0	0	0	0	0	0	0	0	0		0	0	0	0	0	0	0	0	0	0	0	0
PF04289	PFAM	na	na	Protein_of_unknown_function_(DUF447)	na	na	na	91	100	100	100	100	100	100	0	0	0	0	0	0	0	100	0	0	0	67	100	100	67	100	36	75	100	0	44	0	67	80	0	7	0	0	0	0	0	0	0	0	0	0	0	0	33		0	0	0	0	0	0	0	0	0	0	0	0
PF04290	PFAM	na	na	Tripartite_ATP-independent_periplasmic_transporters,_DctQ_component	na	na	na	14	0	0	0	0	0	0	0	0	0	0	0	0	0	18	0	0	0	0	0	0	33	0	7	0	0	0	0	0	0	0	0	0	0	3	0	0	0	0	0	0	0	0	0	0	0		0	0	0	0	0	0	0	0	0	0	0	0
PF04293	PFAM	na	na	SpoVR_like_protein	na	na	na	82	0	0	0	0	0	0	0	0	0	0	0	0	0	0	0	0	0	0	0	0	0	0	0	0	0	0	0	0	0	0	0	0	3	3	0	100	50	0	14	0	0	0	0	0	0		0	0	0	0	0	0	0	0	0	0	0	0
PF04295	PFAM	na	na	D-galactarate_dehydratase_/_Altronate_hydrolase,_C_terminus	na	na	na	14	0	0	0	0	0	0	36	0	0	0	0	0	0	9	0	0	0	0	0	0	0	0	25	0	33	33	22	0	0	0	0	0	0	0	0	0	0	0	0	0	0	0	0	0	0		0	0	0	0	0	0	0	0	0	0	0	0
PF04299	PFAM	na	na	Putative_FMN-binding_domain	na	na	na	0	0	0	0	0	0	0	64	0	0	0	0	0	0	0	0	0	0	0	0	0	0	0	0	0	0	0	0	0	0	0	0	0	0	0	0	0	0	0	0	0	0	0	0	0	0		0	0	0	0	0	0	0	0	0	0	0	0
PF04303	PFAM	na	na	PrpF_protein	na	na	na	5	0	0	0	0	0	0	0	0	0	0	0	0	0	0	0	0	0	0	0	0	0	0	0	0	0	17	0	0	0	0	0	0	0	0	0	0	0	0	0	0	0	0	0	0	0		0	0	0	0	0	0	0	0	0	0	0	0
PF04304	PFAM	na	na	Protein_of_unknown_function_(DUF454)	na	na	na	0	17	0	50	33	0	0	0	0	25	0	78	100	0	0	60	0	25	0	0	0	0	0	0	0	0	0	22	10	0	0	0	7	0	0	0	0	0	0	0	0	0	0	0	0	11		0	0	0	0	0	0	0	0	0	0	0	0
PF04306	PFAM	na	na	Protein_of_unknown_function_(DUF456)	na	na	na	91	0	0	0	0	0	0	0	0	0	0	0	0	0	0	0	0	0	0	0	0	0	0	0	0	0	0	0	0	0	0	0	0	3	0	0	0	0	0	0	83	0	0	0	0	0		0	0	0	0	0	0	0	0	0	0	0	0
PF04307	PFAM	na	na	LexA-binding,_inner_membrane-associated_putative_hydrolase	na	na	na	91	83	100	100	67	86	50	0	50	25	100	0	0	25	91	80	100	25	0	100	100	33	67	43	0	100	0	22	0	67	0	33	20	64	80	100	0	100	100	14	83	12	25	50	50	67		0	0	0	0	0	0	0	2	1	0	0	0
PF04308	PFAM	na	na	Ribonuclease_H-like	na	na	na	0	0	0	0	0	0	0	0	0	0	0	0	0	25	0	0	0	0	0	0	0	0	0	0	0	0	0	0	0	0	0	0	0	0	0	0	0	0	0	0	0	0	0	0	0	0		0	0	0	0	0	0	0	0	0	0	0	0
PF04312	PFAM	na	na	Protein_of_unknown_function_(DUF460)	na	na	na	100	100	92	100	67	100	100	0	0	0	0	0	0	0	100	100	50	0	0	0	60	67	100	100	75	100	50	6	0	0	0	100	80	23	0	75	0	0	0	57	100	0	75	67	0	56		0	0	0	0	0	0	0	0	1	0	1	1
PF04313	PFAM	na	na	Type_I_restriction_enzyme_R_protein_N_terminus_(HSDR_N)	na	na	na	14	33	75	50	33	71	50	18	25	0	50	0	0	0	36	20	0	0	33	29	20	0	0	4	0	0	0	0	30	0	0	0	7	5	0	0	0	0	0	0	0	0	0	8	0	33		0	0	0	0	0	0	0	0	0	0	0	0
PF04314	PFAM	na	na	Copper_chaperone_PCu(A)C	na	na	na	0	0	0	0	0	0	0	0	0	0	0	0	0	0	0	0	0	0	0	0	0	33	0	0	0	0	0	0	0	0	0	0	0	0	0	0	0	0	0	0	0	0	0	0	0	0		0	0	0	0	0	0	0	0	0	0	0	0
PF04321	PFAM	na	na	RmlD_substrate_binding_domain	na	na	na	18	67	67	100	67	71	0	73	25	50	50	0	0	25	55	0	0	25	0	43	100	0	0	64	50	0	83	39	0	33	20	33	20	28	33	25	67	50	67	0	0	0	0	17	38	78		0	0	0	0	0	0	0	0	0	0	0	0
PF04322	PFAM	na	na	Protein_of_unknown_function_(DUF473)	na	na	na	0	83	100	100	0	100	100	0	0	0	0	0	0	0	100	0	100	0	0	86	0	0	100	0	0	0	0	0	0	0	0	0	0	0	0	0	0	0	0	0	0	0	0	0	0	0		0	0	0	0	0	0	0	0	0	0	0	0
PF04324	PFAM	na	na	BFD-like_[2Fe-2S]_binding_domain	na	na	na	0	0	0	0	0	71	0	0	75	0	0	0	0	75	100	0	50	0	0	0	0	0	0	14	0	0	0	6	0	0	0	33	0	0	0	0	0	0	0	0	0	0	0	0	0	0		0	0	0	0	0	0	0	0	0	0	0	0
PF04326	PFAM	na	na	Putative_DNA-binding_domain	na	na	na	14	83	58	0	33	0	50	18	0	75	0	0	0	25	18	0	0	0	33	14	0	33	0	0	0	0	17	6	10	33	0	33	20	13	50	0	0	50	33	0	0	0	0	25	12	78		0	0	0	0	0	0	0	0	0	0	0	0
PF04332	PFAM	na	na	Protein_of_unknown_function_(DUF475)	na	na	na	0	100	8	0	0	0	0	0	0	0	0	0	0	0	0	0	0	0	0	14	0	0	0	0	0	0	0	0	10	0	0	0	0	0	3	0	0	0	0	14	0	0	0	17	38	0		0	0	0	0	0	0	0	0	0	0	0	0
PF04337	PFAM	na	na	Protein_of_unknown_function,_DUF480	na	na	na	0	0	0	0	0	0	0	0	0	0	0	0	0	25	0	0	0	0	0	0	0	0	0	0	0	0	0	0	0	0	0	0	0	0	0	0	0	0	0	0	0	0	0	0	0	0		0	0	0	0	0	0	0	0	0	0	0	0
PF04339	PFAM	na	na	Peptidogalycan_biosysnthesis/recognition	na	na	na	0	0	0	0	0	0	0	0	0	0	0	0	0	0	0	0	100	0	0	0	0	0	0	0	0	0	0	6	0	0	0	0	0	3	0	0	0	0	0	0	0	0	0	0	0	0		0	0	0	0	0	0	0	0	0	0	0	0
PF04343	PFAM	na	na	Protein_of_unknown_function,_DUF488	na	na	na	0	33	67	50	100	57	0	91	25	0	50	0	0	0	0	80	0	75	67	14	20	100	0	57	100	33	0	61	20	100	80	0	13	3	3	25	100	50	0	14	0	0	0	50	0	22		0	0	0	0	0	0	0	0	0	0	0	0
PF04346	PFAM	na	na	Ethanolamine_utilisation_protein,_EutH	na	na	na	0	0	0	0	0	0	0	0	0	0	0	0	0	0	0	0	0	0	0	0	0	0	0	0	0	0	0	0	0	0	0	0	0	3	0	0	0	0	0	0	0	0	0	0	0	0		0	0	0	0	0	0	0	0	0	0	0	0
PF04350	PFAM	na	na	Pilus_assembly_protein,_PilO	na	na	na	0	0	0	0	0	0	0	0	0	0	0	0	0	0	0	0	0	0	0	0	0	33	0	0	0	0	0	0	0	0	0	0	7	0	0	0	0	0	0	0	0	0	0	0	0	0		0	0	0	0	0	0	0	0	0	0	0	0
PF04351	PFAM	na	na	Pilus_assembly_protein,_PilP	na	na	na	0	0	0	0	0	0	0	0	0	0	0	0	0	0	0	0	0	0	0	0	0	33	0	0	0	0	0	0	0	0	0	0	0	0	0	0	0	0	0	0	0	0	0	0	0	0		0	0	0	0	0	0	0	0	0	0	0	0
PF04357	PFAM	na	na	TamB,_inner_membrane_protein_subunit_of_TAM_complex	na	na	na	0	0	0	0	0	0	0	0	0	0	0	0	0	25	0	0	0	0	0	0	0	0	0	0	0	0	0	0	0	0	0	0	0	0	0	0	0	0	0	0	0	0	0	0	0	0		0	0	0	0	0	0	0	0	0	0	0	0
PF04358	PFAM	na	na	DsrC_like_protein	na	na	na	0	0	0	0	0	57	0	0	25	0	50	0	0	0	0	0	0	0	0	0	0	67	0	18	0	0	0	6	0	0	20	33	0	0	0	0	0	0	0	0	0	0	0	0	0	0		0	0	0	0	0	0	0	0	0	0	0	0
PF04365	PFAM	na	na	Ribonuclease_toxin,_BrnT,_of_type_II_toxin-antitoxin_system	na	na	na	0	0	0	0	0	0	0	0	0	0	0	0	0	0	0	20	0	0	0	0	0	0	0	0	0	0	0	0	0	0	0	0	0	0	0	0	0	0	0	0	0	0	0	0	0	0		0	0	0	0	0	0	0	0	0	0	0	0
PF04367	PFAM	na	na	Protein_of_unknown_function_(DUF502)	na	na	na	100	0	0	0	0	71	100	0	0	0	0	0	0	25	0	0	0	0	0	0	0	100	0	0	0	0	0	0	0	0	0	0	0	0	0	0	0	0	0	0	67	0	0	0	0	0		0	0	0	0	0	0	0	0	0	0	0	0
PF04371	PFAM	na	na	Porphyromonas-type_peptidyl-arginine_deiminase	na	na	na	0	67	8	0	0	0	0	0	0	25	0	0	0	50	0	0	0	0	0	0	0	0	0	0	0	0	0	17	20	0	20	0	0	0	0	0	0	0	0	0	0	0	0	0	25	0		0	0	0	0	0	0	0	0	0	0	0	0
PF04378	PFAM	na	na	Ribosomal_RNA_large_subunit_methyltransferase_D,_RlmJ	na	na	na	0	0	8	0	0	0	0	0	0	0	0	0	0	0	0	0	0	0	0	0	0	0	0	0	0	0	0	0	0	0	0	0	0	0	0	0	0	0	0	0	0	0	0	0	0	0		0	0	0	0	0	0	0	0	0	0	0	0
PF04383	PFAM	na	na	KilA-N_domain	na	na	na	0	17	8	0	0	0	0	0	0	25	0	0	0	0	0	0	0	0	0	0	0	0	0	0	0	0	0	0	0	0	0	0	0	5	0	0	0	0	0	0	0	0	0	0	12	11		0	0	0	0	0	0	0	0	0	0	0	0
PF04389	PFAM	na	na	Peptidase_family_M28	na	na	na	82	17	42	50	0	14	0	0	0	0	0	100	67	100	100	0	100	100	67	0	20	0	100	43	0	67	0	28	0	100	20	33	100	5	10	0	0	0	0	0	0	0	0	0	0	0		0	0	0	0	0	0	0	0	0	0	0	0
PF04392	PFAM	na	na	ABC_transporter_substrate_binding_protein	na	na	na	0	17	0	0	0	0	0	0	0	0	0	0	0	0	0	0	0	0	0	0	0	0	0	0	0	0	0	0	0	0	0	0	0	3	0	0	0	0	0	0	0	0	0	0	0	0		0	0	0	0	0	0	0	0	0	0	0	0
PF04397	PFAM	na	na	LytTr_DNA-binding_domain	na	na	na	0	0	0	0	0	0	0	0	0	25	0	0	0	0	0	0	0	0	0	0	0	0	0	0	0	0	0	6	0	0	0	0	0	0	0	0	0	0	0	0	0	0	0	0	0	0		0	0	0	0	0	0	0	0	0	0	0	0
PF04402	PFAM	na	na	Protein_of_unknown_function_(DUF541)	na	na	na	77	100	83	100	33	14	0	0	0	50	0	0	0	0	0	60	0	0	0	0	0	33	0	7	25	0	0	28	90	33	60	0	0	23	37	0	0	0	0	0	0	0	50	8	25	0		0	0	0	0	0	0	0	0	0	0	1	1
PF04404	PFAM	na	na	ERF_superfamily	na	na	na	0	0	0	0	0	0	0	0	0	0	0	0	0	25	0	0	0	0	0	0	20	0	0	0	0	0	0	0	0	0	0	0	0	0	3	0	0	0	0	0	0	0	0	0	0	0		0	0	0	0	0	0	0	0	0	0	0	0
PF04406	PFAM	na	na	Type_IIB_DNA_topoisomerase	na	na	na	100	100	100	100	0	100	100	55	100	100	100	78	100	100	100	80	100	75	33	100	100	100	100	96	75	100	100	61	100	67	60	0	87	82	0	100	33	100	0	86	83	88	50	92	88	67		1	1	1	1	1	1	1	0	1	1	0	0
PF04407	PFAM	na	na	Protein_of_unknown_function_(DUF531)	na	na	na	0	0	83	100	0	100	0	0	0	100	0	0	67	25	100	100	100	0	0	86	0	100	100	0	0	0	0	0	0	0	0	0	0	0	0	0	0	0	0	0	0	0	0	0	0	0		0	0	0	0	0	0	0	0	0	0	0	0
PF04409	PFAM	na	na	Protein_of_unknown_function_(DUF530)	na	na	na	0	0	0	0	0	0	0	0	0	0	0	0	0	0	100	100	0	0	0	100	100	33	0	0	0	0	0	0	0	0	0	0	0	0	0	0	0	0	0	0	0	0	0	17	0	0		0	0	0	0	0	0	0	0	0	0	0	0
PF04410	PFAM	na	na	Gar1/Naf1_RNA_binding_region	na	na	na	0	0	17	0	33	0	0	0	0	0	0	0	0	0	0	0	0	0	0	0	60	0	0	4	0	100	0	0	0	0	0	0	0	0	0	0	0	0	0	0	0	100	0	0	0	0		1	1	1	1	1	1	1	1	0	0	0	0
PF04411	PFAM	na	na	PD-(D/E)XK_nuclease_superfamily	na	na	na	0	0	0	0	0	0	0	0	0	0	0	0	0	0	0	0	0	0	0	0	20	0	0	0	0	0	0	0	0	0	0	0	0	0	0	0	0	0	0	0	0	0	0	0	0	0		0	0	0	0	0	0	0	0	0	0	0	0
PF04412	PFAM	na	na	Protein_of_unknown_function_(DUF521)	na	na	na	14	100	100	100	100	100	100	9	100	100	100	100	100	75	100	80	100	75	33	100	100	100	100	82	75	100	50	72	100	100	40	100	87	0	0	0	0	0	0	43	0	12	0	33	12	33		0	0	0	0	0	0	0	1	0	0	0	0
PF04414	PFAM	na	na	D-aminoacyl-tRNA_deacylase	na	na	na	100	100	100	100	0	100	100	100	100	100	100	100	100	100	100	80	50	100	0	100	0	33	100	89	50	100	67	78	100	100	80	100	80	36	37	0	0	100	0	14	0	88	100	75	38	78		1	1	1	0	1	1	1	1	1	1	1	1
PF04415	PFAM	na	na	Protein_of_unknown_function_(DUF515)____	na	na	na	0	0	0	0	0	0	0	0	0	0	0	0	0	0	100	0	0	0	0	100	80	33	0	0	0	0	0	0	0	0	0	0	0	0	0	0	0	0	0	0	0	0	0	0	0	0		0	0	0	0	0	0	0	0	0	0	0	0
PF04422	PFAM	na	na	Coenzyme_F420_hydrogenase/dehydrogenase,_beta_subunit_N-term	na	na	na	0	0	8	0	0	0	0	0	0	0	0	0	0	0	0	0	0	0	0	0	0	33	0	0	0	0	0	0	0	0	0	0	0	0	0	0	0	0	0	0	0	0	0	0	0	33		0	0	0	0	0	0	0	0	0	0	0	0
PF04430	PFAM	na	na	Protein_of_unknown_function_(DUF498/DUF598)	na	na	na	0	0	33	0	33	86	0	0	0	0	0	0	0	0	55	0	100	75	67	0	20	0	100	7	0	0	0	33	0	67	20	67	0	8	3	0	0	0	0	14	0	0	0	8	0	33		0	0	0	0	0	0	0	0	0	0	0	0
PF04432	PFAM	na	na	Coenzyme_F420_hydrogenase/dehydrogenase,_beta_subunit_C_terminus	na	na	na	45	100	100	100	100	100	100	0	0	0	0	0	0	25	36	100	100	75	67	100	100	100	100	7	75	100	50	50	0	33	40	0	53	0	0	0	0	0	0	0	0	0	0	0	0	22		0	0	0	0	0	0	0	0	0	0	0	0
PF04439	PFAM	na	na	Streptomycin_adenylyltransferase	na	na	na	0	0	0	0	0	0	0	0	0	0	50	0	0	0	0	0	100	0	0	0	0	0	0	0	0	0	0	0	0	0	0	0	7	0	0	0	0	0	0	0	0	0	0	0	0	0		0	0	0	0	0	0	0	0	0	0	0	0
PF04443	PFAM	na	na	Acyl-protein_synthetase,_LuxE	na	na	na	0	50	0	0	0	0	0	0	0	25	0	0	0	75	0	80	0	0	0	0	0	33	0	0	0	0	0	0	0	0	0	0	13	3	0	0	0	0	0	0	0	0	0	0	0	0		0	0	0	0	0	0	0	0	0	0	0	0
PF04446	PFAM	na	na	tRNAHis_guanylyltransferase	na	na	na	0	100	100	100	100	14	0	0	0	0	0	0	0	0	0	0	0	0	0	0	100	0	100	29	0	0	0	11	0	0	0	100	0	0	7	0	0	0	0	0	0	0	0	0	0	0		0	0	0	0	0	0	0	0	0	0	0	0
PF04451	PFAM	na	na	Large_eukaryotic_DNA_virus_major_capsid_protein	na	na	na	0	0	0	0	0	0	0	0	0	0	0	0	0	0	0	0	0	0	0	0	0	0	0	0	0	0	0	0	0	0	0	0	0	3	0	0	0	0	0	0	0	0	0	0	0	0		0	0	0	0	0	0	0	0	0	0	0	0
PF04452	PFAM	na	na	RNA_methyltransferase	na	na	na	0	0	0	0	0	0	0	0	0	0	0	0	0	0	0	0	0	0	0	0	0	0	0	0	0	0	0	0	0	0	0	0	0	3	0	0	0	0	0	0	0	0	0	0	0	0		0	0	0	0	0	0	0	0	0	0	0	0
PF04453	PFAM	na	na	Organic_solvent_tolerance_protein	na	na	na	0	0	0	0	0	0	0	0	0	0	0	0	0	50	0	0	0	0	0	0	0	0	0	0	0	0	0	0	0	0	0	0	0	0	0	0	0	0	0	0	0	0	0	0	0	0		0	0	0	0	0	0	0	0	0	0	0	0
PF04454	PFAM	na	na	Encapsulating_protein_for_peroxidase	na	na	na	0	33	8	0	0	14	0	0	0	0	0	0	0	0	18	20	0	0	0	0	20	0	0	50	0	0	0	0	0	0	0	67	0	0	0	0	0	0	0	0	0	0	0	0	0	0		0	0	0	0	0	0	0	0	0	0	0	0
PF04455	PFAM	na	na	LOR/SDH_bifunctional_enzyme_conserved_region_	na	na	na	55	100	8	100	0	100	100	0	0	0	0	0	0	0	0	0	0	0	0	100	100	100	100	0	0	0	0	6	100	0	0	0	7	0	0	0	0	0	0	0	0	0	0	8	0	89		0	0	0	0	0	0	0	0	0	0	0	0
PF04457	PFAM	na	na	Protein_of_unknown_function_(DUF504)	na	na	na	0	50	17	100	0	100	0	0	75	0	0	0	0	100	100	20	50	50	67	100	60	33	100	64	0	0	83	11	0	0	0	33	7	5	0	0	0	0	0	0	0	0	50	0	0	11		0	0	0	0	0	0	0	0	1	1	0	0
PF04458	PFAM	na	na	Protein_of_unknown_function_(DUF505)	na	na	na	0	0	0	0	0	0	0	0	0	0	0	0	0	0	36	0	0	0	0	29	0	0	100	7	0	0	0	0	0	0	0	0	0	0	0	0	0	0	0	0	0	0	0	0	0	0		0	0	0	0	0	0	0	0	0	0	0	0
PF04459	PFAM	na	na	Protein_of_unknown_function_(DUF512)	na	na	na	0	0	0	0	0	0	0	0	0	0	0	0	0	0	18	0	0	0	0	0	0	0	100	0	0	0	0	0	0	0	0	0	0	0	0	0	0	0	0	0	0	0	0	0	0	0		0	0	0	0	0	0	0	0	0	0	0	0
PF04461	PFAM	na	na	Protein_of_unknown_function_(DUF520)	na	na	na	0	0	0	0	0	0	0	0	0	0	0	0	0	25	0	0	0	0	0	0	0	0	0	0	0	0	0	0	0	0	0	0	0	0	0	0	0	0	0	0	0	0	0	0	0	0		0	0	0	0	0	0	0	0	0	0	0	0
PF04463	PFAM	na	na	Protein_of_unknown_function_(DUF523)	na	na	na	0	0	58	0	0	43	0	0	0	0	0	0	0	0	0	0	0	25	0	0	20	0	0	0	0	0	0	6	0	33	0	0	7	3	3	0	0	0	0	14	0	0	0	0	0	0		0	0	0	0	0	0	0	0	0	0	0	0
PF04464	PFAM	na	na	CDP-Glycerol:Poly(glycerophosphate)_glycerophosphotransferase_	na	na	na	9	0	0	0	33	0	0	0	50	0	0	0	0	25	27	0	50	0	0	0	40	0	0	0	0	0	0	0	20	33	0	0	20	18	3	0	0	0	0	0	17	0	0	0	0	11		0	0	0	0	0	0	0	0	0	0	0	0
PF04465	PFAM	na	na	Protein_of_unknown_function_(DUF499)	na	na	na	23	50	8	0	0	14	0	0	25	0	0	0	0	0	45	0	0	0	0	14	20	0	33	39	0	0	17	6	10	0	0	33	7	3	0	0	0	0	0	0	0	0	0	0	0	0		0	0	0	0	0	0	0	0	0	0	0	0
PF04466	PFAM	na	na	Phage_terminase_large_subunit	na	na	na	0	0	8	0	0	0	0	0	0	0	0	0	0	25	0	0	0	0	0	0	0	0	0	0	0	0	0	0	0	0	0	0	7	3	0	0	0	0	0	0	0	0	0	0	0	0		0	0	0	0	0	0	0	0	0	0	0	0
PF04467	PFAM	na	na	Protein_of_unknown_function_(DUF483)	na	na	na	0	0	0	0	0	14	0	0	0	0	0	0	0	0	0	0	0	0	0	100	40	0	100	0	0	0	67	0	0	0	0	0	0	0	0	0	0	0	0	0	0	0	0	0	0	0		0	0	0	0	0	0	0	0	0	0	0	0
PF04468	PFAM	na	na	PSP1_C-terminal_conserved_region	na	na	na	0	0	0	0	0	0	0	0	0	0	0	0	0	0	0	0	0	0	0	0	0	0	0	0	0	0	0	0	0	0	0	0	0	0	0	0	0	0	0	0	0	0	0	0	0	11		0	0	0	0	0	0	0	0	0	0	0	0
PF04471	PFAM	na	na	Restriction_endonuclease	na	na	na	73	50	92	0	0	14	0	9	0	50	0	0	0	0	45	40	0	0	0	14	80	0	0	4	25	0	0	11	20	0	20	0	0	3	0	0	0	0	0	29	33	12	0	8	12	22		0	0	0	0	0	0	0	1	0	0	0	0
PF04472	PFAM	na	na	Cell_division_protein_SepF	na	na	na	100	100	58	50	0	100	100	36	100	25	0	0	67	25	91	100	100	100	0	0	0	67	0	0	0	0	0	28	40	0	0	0	7	3	3	25	0	50	0	14	83	75	0	50	12	11		1	1	0	0	1	1	1	1	0	0	0	0
PF04473	PFAM	na	na	Transglutaminase-like_domain	na	na	na	0	0	0	0	0	57	0	0	0	0	0	0	0	0	91	0	0	0	0	43	0	0	0	18	0	0	0	0	0	0	0	0	0	0	0	0	0	0	0	0	0	0	0	0	0	0		0	0	0	0	0	0	0	0	0	0	0	0
PF04474	PFAM	na	na	Protein_of_unknown_function_(DUF554)	na	na	na	0	0	0	0	0	86	0	0	0	25	0	0	0	0	0	60	0	0	0	0	0	0	0	7	0	0	0	0	0	0	0	67	7	3	0	0	0	0	0	0	0	0	0	0	0	0		0	0	0	0	0	0	0	0	0	0	0	0
PF04475	PFAM	na	na	Protein_of_unknown_function_(DUF555)	na	na	na	100	100	100	100	0	100	100	0	0	0	0	0	0	0	100	80	0	0	0	100	0	0	100	0	0	0	0	0	0	0	0	0	0	0	0	0	0	0	0	0	0	0	0	0	0	0		0	0	0	0	0	0	0	0	0	0	0	0
PF04476	PFAM	na	na	4-HFC-P_synthase	na	na	na	0	100	100	100	100	86	0	0	0	0	100	0	0	0	0	0	0	25	67	100	100	67	100	0	100	0	0	28	10	67	0	0	13	0	0	0	0	0	0	0	0	0	0	0	0	89		0	0	0	0	0	0	0	0	0	0	0	0
PF04480	PFAM	na	na	Protein_of_unknown_function_(DUF559)	na	na	na	0	0	0	0	0	0	0	0	0	0	0	0	0	0	0	20	0	0	0	0	0	0	0	0	0	100	0	0	0	0	20	0	0	3	0	0	0	0	0	0	0	0	0	0	0	0		0	0	0	0	0	0	0	0	0	0	0	0
PF04488	PFAM	na	na	Glycosyltransferase_sugar-binding_region_containing_DXD_motif___	na	na	na	0	0	0	0	0	0	0	0	0	0	0	0	0	0	0	0	0	0	0	0	0	0	0	0	0	0	0	0	0	0	0	0	0	3	0	0	0	0	0	0	0	0	0	0	0	0		0	0	0	0	0	0	0	0	0	0	0	0
PF04493	PFAM	na	na	Endonuclease_V	na	na	na	100	17	33	100	67	100	100	55	100	25	0	0	0	75	100	0	100	75	67	0	20	67	100	100	0	100	33	67	40	100	80	100	53	23	27	75	0	0	0	29	0	100	50	0	0	33		1	1	1	1	1	1	1	1	0	1	1	0
PF04509	PFAM	na	na	CheC-like_family	na	na	na	86	67	67	50	33	71	50	0	0	0	0	0	0	0	45	0	0	0	0	0	0	100	0	0	0	0	0	6	0	0	0	0	13	3	0	0	0	0	0	0	0	0	0	0	0	22		0	0	0	0	0	0	0	0	0	0	0	0
PF04513	PFAM	na	na	Baculovirus_polyhedron_envelope_protein,_PEP,_C_terminus_	na	na	na	9	0	0	0	0	0	0	0	0	0	0	0	0	0	0	0	0	0	0	0	0	0	0	0	0	0	0	6	0	0	0	0	0	0	0	0	0	0	0	0	17	0	0	0	0	0		0	0	0	0	0	0	0	0	0	0	0	0
PF04515	PFAM	na	na	Plasma-membrane_choline_transporter	na	na	na	0	0	0	0	0	0	0	0	0	0	0	0	0	0	0	0	0	0	0	0	0	0	0	0	0	0	0	0	0	0	0	0	13	0	0	0	0	0	0	0	0	0	0	0	0	0		0	0	0	0	0	0	0	0	0	0	0	0
PF04519	PFAM	na	na	Polymer-forming_cytoskeletal	na	na	na	73	67	0	0	0	14	100	0	0	0	0	0	0	75	0	0	0	0	0	0	20	0	0	4	0	0	0	28	0	0	0	0	20	0	0	0	0	0	0	0	0	0	0	0	0	0		0	0	0	0	0	0	0	0	0	0	0	0
PF04525	PFAM	na	na	LURP-one-related	na	na	na	0	17	50	0	0	0	0	0	0	0	0	0	0	0	0	0	0	0	0	0	0	0	0	0	0	0	0	17	0	0	0	0	0	0	0	0	0	0	0	0	0	0	0	0	0	0		0	0	0	0	0	0	0	0	0	0	0	0
PF04536	PFAM	na	na	TPM_domain	na	na	na	0	0	0	0	0	0	0	0	0	0	0	11	0	0	0	0	0	0	0	0	0	0	0	0	0	0	0	0	10	0	0	0	0	15	7	0	0	0	0	29	0	0	0	0	0	11		0	0	0	0	0	0	0	0	0	0	0	0
PF04539	PFAM	na	na	Sigma-70_region_3	na	na	na	0	0	0	0	0	0	0	0	0	0	0	0	0	0	0	0	0	0	0	0	0	0	0	0	0	0	0	6	0	0	0	0	0	0	0	0	0	0	0	0	0	0	0	0	0	0		0	0	0	0	0	0	0	0	0	0	0	0
PF04542	PFAM	na	na	Sigma-70_region_2_	na	na	na	0	0	0	0	0	0	0	0	0	0	0	0	0	0	0	20	0	25	0	0	0	0	0	0	0	0	0	6	0	0	0	0	7	21	20	0	0	0	0	0	0	0	0	0	0	0		0	0	0	0	0	0	0	0	0	0	0	0
PF04545	PFAM	na	na	Sigma-70,_region_4	na	na	na	0	0	0	0	0	0	0	0	0	0	0	0	0	0	0	0	0	0	0	0	0	0	0	0	0	0	0	0	0	0	0	0	0	13	7	0	0	0	0	0	0	0	0	0	0	0		0	0	0	0	0	0	0	0	0	0	0	0
PF04551	PFAM	na	na	GcpE_protein	na	na	na	0	0	0	0	0	0	0	0	0	0	0	0	0	0	0	0	0	0	0	0	0	0	0	0	0	0	0	0	0	0	0	0	0	10	0	0	0	0	0	0	0	0	0	8	12	0		0	0	0	0	0	0	0	0	0	0	0	0
PF04555	PFAM	na	na	Restriction_endonuclease_XhoI	na	na	na	0	0	0	0	0	0	0	0	0	0	0	0	0	0	0	0	0	0	0	0	0	0	0	0	0	0	17	0	0	0	0	0	0	0	0	0	0	0	0	0	0	0	0	0	0	0		0	0	0	0	0	0	0	0	0	0	0	0
PF04556	PFAM	na	na	DpnII_restriction_endonuclease	na	na	na	0	0	0	0	0	0	0	0	0	25	0	0	0	0	0	20	0	0	0	14	20	0	0	0	50	0	0	0	0	0	0	0	0	0	0	0	0	0	0	14	0	0	0	8	0	0		0	0	0	0	0	0	0	0	0	0	0	0
PF04560	PFAM	na	na	RNA_polymerase_Rpb2,_domain_7	na	na	na	0	0	0	0	0	0	0	0	0	0	0	0	0	0	0	0	0	0	0	0	0	0	0	0	0	0	17	0	0	0	0	0	0	3	0	0	0	0	0	0	0	0	0	0	0	11		0	0	0	0	0	0	0	0	0	0	0	0
PF04563	PFAM	na	na	RNA_polymerase_beta_subunit	na	na	na	100	100	100	100	0	100	100	0	0	0	0	22	0	0	0	0	0	0	0	100	100	100	100	4	0	0	0	0	0	0	0	33	0	82	10	100	100	100	0	57	100	88	25	92	100	33		1	1	1	0	1	1	1	1	0	1	0	0
PF04565	PFAM	na	na	RNA_polymerase_Rpb2,_domain_3	na	na	na	0	0	0	0	0	0	0	0	0	0	0	0	0	0	0	0	0	0	0	0	0	0	0	4	0	0	0	0	0	0	0	0	0	0	3	0	0	0	0	0	0	0	0	8	0	0		0	0	0	0	0	0	0	0	0	0	0	0
PF04566	PFAM	na	na	RNA_polymerase_Rpb2,_domain_4	na	na	na	0	0	0	0	0	0	0	0	0	0	0	0	0	0	0	0	0	0	0	0	0	0	0	0	0	0	0	0	0	0	0	0	0	0	0	0	33	0	0	0	17	0	0	0	0	0		0	0	0	0	0	0	0	0	0	0	0	0
PF04577	PFAM	na	na	Protein_of_unknown_function_(DUF563)	na	na	na	27	0	8	0	0	0	0	0	0	0	0	0	0	0	0	0	0	0	0	0	0	0	0	0	0	0	0	0	0	0	0	0	0	3	0	0	0	0	0	0	0	0	0	0	0	0		0	0	0	0	0	0	0	0	0	0	0	0
PF04582	PFAM	na	na	Reovirus_sigma_C_capsid_protein	na	na	na	0	0	0	0	0	0	0	0	0	0	0	0	0	0	0	0	0	0	0	0	0	0	0	4	0	0	0	0	0	0	0	0	0	0	0	0	0	0	0	0	17	0	0	0	0	0		0	0	0	0	0	0	0	0	0	0	0	0
PF04586	PFAM	na	na	Caudovirus_prohead_serine_protease_	na	na	na	0	0	0	0	0	0	0	0	0	0	0	0	0	0	0	0	0	0	0	0	0	0	0	0	0	0	0	0	0	0	0	0	7	3	0	0	0	0	0	0	0	0	0	0	0	0		0	0	0	0	0	0	0	0	0	0	0	0
PF04587	PFAM	na	na	ADP-specific_Phosphofructokinase/Glucokinase_conserved_region	na	na	na	14	0	100	0	0	0	0	0	0	0	0	0	0	0	100	0	0	0	33	100	0	0	0	0	0	0	0	0	0	0	0	0	13	0	0	0	0	100	0	14	67	0	0	42	0	0		0	0	0	0	0	0	0	0	0	0	0	0
PF04597	PFAM	na	na	Ribophorin_I	na	na	na	0	0	0	0	0	0	0	0	0	0	0	0	0	0	0	0	0	0	0	0	0	0	0	0	0	0	0	17	0	0	0	0	20	0	0	0	0	0	0	0	0	0	0	0	0	0		0	0	0	0	0	0	0	0	0	0	0	0
PF04607	PFAM	na	na	Region_found_in_RelA_/_SpoT_proteins	na	na	na	0	0	8	0	0	0	0	0	0	0	0	0	0	0	0	0	0	0	0	0	0	0	0	0	0	0	0	0	10	0	0	0	0	18	10	0	0	0	0	0	0	0	0	0	88	11		0	0	0	0	0	0	0	0	0	0	0	0
PF04608	PFAM	na	na	Phosphatidylglycerophosphatase_A	na	na	na	5	0	0	0	0	0	0	0	0	0	0	0	100	0	0	0	0	0	0	100	40	0	0	0	0	0	0	0	0	0	0	0	0	0	0	0	0	0	0	0	0	0	0	0	0	0		0	0	0	0	0	0	0	0	0	0	0	0
PF04609	PFAM	na	na	Methyl-coenzyme_M_reductase_operon_protein_C	na	na	na	0	100	100	100	100	0	100	0	0	100	0	0	0	0	0	100	0	0	0	100	100	0	100	0	0	0	50	6	0	0	0	0	0	0	0	0	0	0	0	0	0	0	0	0	0	0		0	0	0	0	0	0	0	0	0	0	0	0
PF04616	PFAM	na	na	Glycosyl_hydrolases_family_43	na	na	na	14	0	0	0	0	0	0	0	0	0	0	0	0	0	0	0	50	0	0	0	0	0	0	0	0	0	0	0	0	0	0	0	0	0	0	0	0	0	0	0	0	0	0	0	0	0		0	0	0	0	0	0	0	0	0	0	0	0
PF04654	PFAM	na	na	Protein_of_unknown_function,_DUF599	na	na	na	0	0	0	0	0	43	0	0	0	0	0	0	0	0	0	0	100	0	0	0	0	0	0	0	0	0	0	0	0	0	0	0	7	0	0	0	0	0	0	0	0	0	0	0	0	0		0	0	0	0	0	0	0	0	0	0	0	0
PF04657	PFAM	na	na	Putative_inner_membrane_exporter,_YdcZ_	na	na	na	0	0	0	0	0	0	0	0	0	25	0	0	0	0	0	0	0	0	0	0	0	0	0	0	0	0	0	0	0	0	0	0	0	0	0	0	0	0	0	0	0	0	0	0	0	0		0	0	0	0	0	0	0	0	0	0	0	0
PF04659	PFAM	na	na	Archaeal_flagella_protein_	na	na	na	82	0	50	0	0	43	50	45	50	0	0	0	0	25	82	0	0	0	0	100	0	33	0	0	0	0	0	0	0	0	0	0	0	0	0	75	0	0	0	0	0	0	0	0	0	0		0	0	0	0	0	0	0	0	0	0	0	0
PF04670	PFAM	na	na	Gtr1/RagA_G_protein_conserved_region	na	na	na	0	0	0	0	0	0	0	0	0	0	0	0	0	0	0	0	0	0	0	0	0	0	0	0	0	0	0	0	0	0	0	0	40	0	0	0	0	0	0	0	0	0	0	0	0	0		0	0	0	0	0	0	0	0	0	0	0	0
PF04672	PFAM	na	na	S-adenosyl_methyltransferase	na	na	na	0	0	0	0	0	0	0	0	0	0	0	0	0	0	0	0	100	0	0	0	0	0	0	0	0	0	0	0	0	0	0	0	0	0	0	0	0	0	0	0	0	0	0	0	0	0		0	0	0	0	0	0	0	0	0	0	0	0
PF04675	PFAM	na	na	DNA_ligase_N_terminus	na	na	na	0	0	8	0	0	0	0	0	0	0	0	0	0	0	0	0	0	0	33	0	0	0	0	4	0	0	0	11	0	0	0	0	0	0	0	0	33	0	0	0	0	0	0	0	0	0		0	0	0	0	0	0	0	0	0	0	0	0
PF04679	PFAM	na	na	ATP_dependent_DNA_ligase_C_terminal_region________	na	na	na	0	0	0	0	0	0	0	0	0	0	0	0	0	0	0	20	50	0	0	0	0	33	0	0	0	0	0	22	0	0	0	0	0	0	0	0	0	0	0	0	0	0	0	0	0	0		0	0	0	0	0	0	0	0	0	0	0	0
PF04685	PFAM	na	na	Glycosyl-hydrolase_family_116,_catalytic_region	na	na	na	0	0	0	0	0	0	0	0	0	0	0	0	0	0	0	0	0	0	0	0	0	0	0	18	0	0	0	6	0	0	0	0	7	3	0	0	0	0	0	0	0	0	0	0	0	0		0	0	0	0	0	0	0	0	0	0	0	0
PF04693	PFAM	na	na	Archaeal_putative_transposase_ISC1217	na	na	na	0	0	8	0	0	0	0	0	0	0	0	0	0	0	0	0	0	0	0	0	0	0	0	4	0	0	0	0	0	0	0	0	0	0	0	0	0	0	0	0	0	0	0	0	0	0		0	0	0	0	0	0	0	0	0	0	0	0
PF04715	PFAM	na	na	Anthranilate_synthase_component_I,_N_terminal_region	na	na	na	5	0	0	0	0	0	0	0	0	0	0	0	0	0	0	0	0	0	0	0	0	0	0	0	0	0	0	0	0	0	0	0	0	0	0	0	0	0	0	0	0	0	0	0	0	0		0	0	0	0	0	0	0	0	0	0	0	0
PF04723	PFAM	na	na	Glycine_reductase_complex_selenoprotein_A	na	na	na	0	0	0	0	0	0	0	0	0	0	0	0	0	0	0	0	0	0	0	0	0	0	0	0	0	0	0	6	0	0	0	0	0	0	0	0	0	0	0	0	0	0	0	0	0	0		0	0	0	0	0	0	0	0	0	0	0	0
PF04724	PFAM	na	na	Glycosyltransferase_family_17	na	na	na	0	0	0	0	0	0	0	0	0	0	0	0	0	0	0	0	0	0	0	0	0	0	0	0	0	0	0	0	0	0	0	0	0	0	7	0	0	0	33	0	0	0	0	0	0	11		0	0	0	0	0	0	0	0	0	0	0	0
PF04734	PFAM	na	na	Neutral/alkaline_non-lysosomal_ceramidase,_N-terminal	na	na	na	0	0	0	0	0	0	0	0	0	0	0	0	0	0	0	0	0	0	0	0	0	0	0	4	0	0	0	6	0	0	0	0	0	0	0	0	0	0	0	0	0	0	0	0	0	0		0	0	0	0	0	0	0	0	0	0	0	0
PF04744	PFAM	na	na	Monooxygenase_subunit_B_protein	na	na	na	0	0	0	0	0	0	0	0	0	0	0	0	0	0	0	0	0	0	0	0	0	0	0	0	0	0	0	0	10	0	0	0	0	0	0	0	0	0	0	0	0	0	0	0	0	0		0	0	0	0	0	0	0	0	0	0	0	0
PF04754	PFAM	na	na	Putative_transposase,_YhgA-like	na	na	na	0	17	0	0	0	0	0	0	0	0	0	0	0	0	0	0	0	0	0	0	0	0	0	0	0	0	0	0	0	0	0	0	0	0	0	0	0	0	0	0	0	0	0	0	0	0		0	0	0	0	0	0	0	0	0	0	0	0
PF04758	PFAM	na	na	Ribosomal_protein_S30	na	na	na	0	0	0	0	0	0	0	0	0	0	0	0	0	0	0	0	0	0	0	0	0	0	0	36	50	0	0	11	0	0	40	33	13	0	0	0	0	0	0	0	0	0	0	0	0	0		0	0	0	0	0	0	0	0	0	0	0	0
PF04765	PFAM	na	na	Protein_of_unknown_function_(DUF616)	na	na	na	0	0	0	0	0	0	0	0	0	0	0	0	0	0	0	0	0	0	0	0	20	0	0	0	0	0	0	0	0	0	0	0	0	0	0	0	0	0	0	0	0	0	0	0	0	0		0	0	0	0	0	0	0	0	0	0	0	0
PF04768	PFAM	na	na	NAT,_N-acetyltransferase,_of_N-acetylglutamate_synthase	na	na	na	0	0	0	0	0	0	0	0	0	0	0	0	0	0	0	0	0	0	0	0	0	0	0	0	0	0	0	0	0	0	0	0	0	5	0	0	0	0	0	0	0	0	0	0	0	0		0	0	0	0	0	0	0	0	0	0	0	0
PF04784	PFAM	na	na	Protein_of_unknown_function,_DUF547	na	na	na	45	0	0	0	0	0	0	0	0	0	0	0	0	0	0	0	0	0	0	0	0	0	0	0	0	0	0	0	0	0	0	0	27	0	0	0	0	0	0	0	17	0	0	0	0	0		0	0	0	0	0	0	0	0	0	0	0	0
PF04794	PFAM	na	na	YdjC-like_protein	na	na	na	0	0	0	0	0	0	0	0	0	0	0	0	0	0	0	0	0	0	0	0	0	0	0	0	0	0	0	0	0	0	0	0	7	3	0	0	0	0	0	0	0	0	0	0	0	0		0	0	0	0	0	0	0	0	0	0	0	0
PF04820	PFAM	na	na	Tryptophan_halogenase	na	na	na	59	0	0	0	0	0	0	0	0	0	0	0	33	0	0	0	0	25	0	0	0	0	0	7	0	0	0	6	0	0	0	0	0	0	0	0	0	0	0	0	0	0	0	0	0	0		0	0	0	0	0	0	0	0	0	0	0	0
PF04832	PFAM	na	na	SOUL_heme-binding_protein	na	na	na	27	17	33	50	0	0	0	0	0	0	0	78	33	75	0	0	0	0	0	0	20	0	0	0	0	0	17	0	0	0	0	0	0	0	0	0	0	0	0	0	0	0	0	0	0	0		0	0	0	0	0	0	0	0	0	0	0	0
PF04851	PFAM	na	na	Type_III_restriction_enzyme,_res_subunit	na	na	na	91	67	92	100	67	57	100	100	25	75	0	33	0	50	100	60	100	0	33	43	60	33	0	64	75	100	100	44	40	33	0	67	40	23	33	50	100	0	33	43	0	62	0	42	12	44		1	1	0	0	1	1	1	0	0	0	0	0
PF04860	PFAM	na	na	Phage_portal_protein	na	na	na	9	0	0	0	0	43	0	0	0	0	0	0	0	0	0	0	0	0	0	0	0	0	0	0	0	0	0	0	0	0	40	0	13	5	0	0	0	0	0	0	0	0	0	0	0	0		0	0	0	0	0	0	0	0	0	0	0	0
PF04865	PFAM	na	na	Baseplate_J-like_protein	na	na	na	14	17	8	50	0	29	0	0	0	0	0	0	0	0	0	0	0	0	0	0	0	0	0	0	0	0	0	6	0	0	0	0	0	3	3	0	0	0	0	0	0	0	0	0	0	22		0	0	0	0	0	0	0	0	0	0	0	0
PF04879	PFAM	na	na	Molybdopterin_oxidoreductase_Fe4S4_domain	na	na	na	5	17	0	0	0	0	0	0	0	0	0	0	0	0	0	0	0	0	0	86	20	0	100	4	0	0	0	0	0	0	0	0	0	0	0	0	0	0	0	0	0	0	0	0	0	0		0	0	0	0	0	0	0	0	0	0	0	0
PF04883	PFAM	na	na	Bacteriophage_HK97-gp10,_putative_tail-component	na	na	na	0	0	0	0	0	0	0	0	0	0	0	0	0	0	0	0	0	0	0	0	0	0	0	0	0	0	0	0	0	0	20	0	0	0	0	0	0	0	0	0	0	0	0	0	0	0		0	0	0	0	0	0	0	0	0	0	0	0
PF04885	PFAM	na	na	Stigma-specific_protein,_Stig1	na	na	na	0	0	8	0	0	0	0	0	0	0	0	0	0	0	0	0	0	0	0	0	0	0	0	0	0	0	0	0	0	0	0	0	0	3	3	0	0	0	0	0	0	0	0	0	0	0		0	0	0	0	0	0	0	0	0	0	0	0
PF04892	PFAM	na	na	VanZ_like_family_	na	na	na	0	0	17	0	0	14	0	0	0	0	0	0	33	0	0	0	0	0	0	0	0	33	0	0	0	0	0	6	0	0	0	0	0	8	17	0	0	0	0	0	0	0	0	0	0	44		0	0	0	0	0	0	0	0	0	0	0	0
PF04893	PFAM	na	na	Yip1_domain	na	na	na	59	100	75	100	100	100	0	0	0	0	0	0	0	0	9	0	100	0	0	71	20	0	0	0	0	0	0	22	0	0	0	33	73	26	10	0	0	0	0	0	33	100	100	25	25	22		2	2	2	1	1	2	1	1	2	3	1	2
PF04894	PFAM	na	na	Archaeal_Nre,_N-terminal	na	na	na	100	100	100	100	67	100	100	100	100	75	100	22	0	100	100	80	100	100	0	71	80	100	100	100	100	100	100	56	80	100	80	100	67	77	83	75	67	100	0	86	50	38	50	100	75	100		1	1	1	0	0	0	0	0	1	1	0	0
PF04895	PFAM	na	na	Archaeal_Nre,_C-terminal_	na	na	na	0	0	0	0	0	0	0	0	0	0	0	0	0	0	0	0	0	0	0	0	0	0	0	4	0	0	0	11	0	0	0	0	0	0	0	0	0	0	0	0	0	0	0	8	0	11		0	0	0	0	0	0	0	0	0	0	0	0
PF04896	PFAM	na	na	Ammonia_monooxygenase/methane_monooxygenase,_subunit_C	na	na	na	0	0	0	0	0	0	0	0	0	0	0	0	0	0	0	0	0	0	0	0	0	0	0	0	0	0	0	0	90	0	0	0	0	0	0	0	0	0	0	0	0	0	0	0	0	0		0	0	0	0	0	0	0	0	0	0	0	0
PF04909	PFAM	na	na	Amidohydrolase	na	na	na	77	17	17	0	33	57	50	36	0	0	100	0	33	0	18	0	100	50	33	0	0	67	100	46	100	100	17	44	10	67	40	0	87	10	17	0	100	50	0	0	0	0	0	8	0	11		0	0	0	0	0	0	0	0	0	0	0	0
PF04916	PFAM	na	na	Phospholipase_B	na	na	na	0	17	0	0	33	0	0	0	0	0	0	0	0	0	0	0	100	0	0	0	0	0	0	0	0	0	0	0	0	0	0	0	0	0	0	0	0	0	0	0	0	0	0	0	0	0		0	0	0	0	0	0	0	0	0	0	0	0
PF04919	PFAM	na	na	Protein_of_unknown_function_(DUF655)	na	na	na	100	100	100	100	100	100	100	100	100	100	100	89	100	50	100	80	100	100	67	100	80	67	100	100	100	100	100	83	90	100	60	100	100	85	93	100	100	100	100	100	83	100	100	100	100	67		1	1	1	1	1	1	1	1	1	1	1	1
PF04930	PFAM	na	na	FUN14_family	na	na	na	73	0	0	0	0	0	50	0	0	0	0	0	0	0	91	0	0	0	0	0	0	0	0	7	0	0	0	39	20	0	0	0	0	0	0	0	0	0	0	0	0	0	0	0	0	0		0	0	0	0	0	0	0	0	0	0	0	0
PF04932	PFAM	na	na	O-Antigen_ligase	na	na	na	5	0	0	0	0	0	0	0	0	0	0	0	0	0	0	20	50	0	0	0	0	33	0	0	0	0	0	0	0	0	0	0	7	5	0	0	0	0	0	0	0	0	0	0	0	0		0	0	0	0	0	0	0	0	0	0	0	0
PF04945	PFAM	na	na	YHS_domain	na	na	na	5	50	33	50	33	29	0	91	50	0	0	0	0	75	45	60	100	75	33	0	20	33	0	71	100	100	100	67	60	67	40	0	7	3	0	0	33	0	0	0	0	0	50	33	0	0		0	0	0	0	0	0	0	0	0	2	2	0
PF04947	PFAM	na	na	Poxvirus_Late_Transcription_Factor_VLTF3_like_	na	na	na	0	0	0	0	0	0	0	0	0	0	0	0	0	0	0	0	0	0	0	0	0	0	0	0	0	0	0	0	0	0	0	0	0	3	0	0	0	0	0	0	0	0	0	0	0	0		0	0	0	0	0	0	0	0	0	0	0	0
PF04951	PFAM	na	na	D-aminopeptidase	na	na	na	9	0	0	0	0	0	0	9	25	0	0	0	0	0	91	0	100	0	0	0	0	0	0	36	100	0	0	44	0	0	0	0	13	0	0	0	0	0	0	0	0	0	0	0	0	0		0	0	0	0	0	0	0	0	0	0	0	0
PF04952	PFAM	na	na	Succinylglutamate_desuccinylase_/_Aspartoacylase_family	na	na	na	100	0	25	0	0	0	100	0	25	0	0	78	0	0	0	0	0	25	0	0	40	0	100	0	0	33	0	11	0	33	0	0	60	13	20	0	0	0	0	0	67	0	0	0	0	0		0	0	0	0	0	0	0	0	0	0	0	0
PF04955	PFAM	na	na	HupE_/_UreJ_protein	na	na	na	0	0	0	0	0	0	0	0	0	0	0	0	0	0	0	0	0	0	0	0	0	0	0	0	0	0	0	0	0	0	0	0	0	3	0	0	0	0	0	0	0	0	0	0	0	0		0	0	0	0	0	0	0	0	0	0	0	0
PF04956	PFAM	na	na	TrbC/VIRB2_family	na	na	na	0	0	0	0	0	0	0	0	0	0	0	0	0	0	0	0	0	0	0	0	0	0	0	0	0	0	0	0	0	0	0	0	0	0	0	0	0	0	0	0	0	0	0	0	0	11		0	0	0	0	0	0	0	0	0	0	0	0
PF04960	PFAM	na	na	Glutaminase	na	na	na	0	0	0	0	0	0	0	0	0	0	0	0	0	0	0	0	0	0	0	0	0	0	0	0	0	0	0	0	0	0	0	0	0	3	0	0	0	0	0	0	0	0	0	0	0	0		0	0	0	0	0	0	0	0	0	0	0	0
PF04961	PFAM	na	na	Formiminotransferase-cyclodeaminase	na	na	na	5	0	0	0	0	0	0	91	25	0	0	78	0	100	0	0	0	0	0	0	0	0	0	0	0	0	0	0	0	0	0	0	13	3	0	0	0	0	0	0	0	0	0	0	0	0		0	0	0	0	0	0	0	0	0	0	0	0
PF04962	PFAM	na	na	KduI/IolB_family	na	na	na	0	0	0	0	0	0	0	0	0	0	0	0	0	0	0	0	0	0	0	0	0	0	0	4	0	0	17	0	0	0	0	0	0	0	0	0	0	0	0	0	0	0	0	0	0	0		0	0	0	0	0	0	0	0	0	0	0	0
PF04965	PFAM	na	na	Gene_25-like_lysozyme	na	na	na	9	0	8	0	0	0	0	0	0	0	0	0	0	0	0	0	0	0	0	0	0	0	0	0	0	0	0	0	0	0	0	0	0	0	0	0	0	0	0	14	0	0	0	0	0	0		0	0	0	0	0	0	0	0	0	0	0	0
PF04967	PFAM	na	na	HTH_DNA_binding_domain	na	na	na	100	17	8	100	0	86	0	100	25	75	100	56	0	50	36	0	100	25	0	0	0	0	0	54	75	100	0	44	20	67	60	100	73	10	13	0	0	0	0	0	0	12	0	17	50	0		0	0	0	0	0	0	0	2	0	0	0	0
PF04972	PFAM	na	na	BON_domain	na	na	na	0	0	0	0	0	0	0	0	0	0	0	0	0	25	0	0	0	0	0	0	0	0	0	0	0	0	0	0	0	0	0	0	20	3	0	0	0	0	0	0	0	0	0	0	0	0		0	0	0	0	0	0	0	0	0	0	0	0
PF04973	PFAM	na	na	Nicotinamide_mononucleotide_transporter	na	na	na	0	0	0	0	0	0	0	0	0	0	0	0	0	0	0	0	0	0	0	0	0	0	0	0	0	0	0	0	0	0	0	0	0	5	0	0	0	0	0	0	0	0	0	0	0	11		0	0	0	0	0	0	0	0	0	0	0	0
PF04978	PFAM	na	na	Protein_of_unknown_function_(DUF664)	na	na	na	0	0	0	0	0	0	0	0	0	0	0	0	0	0	0	0	0	0	0	0	0	0	0	0	0	0	0	6	0	0	0	0	0	0	0	0	0	0	0	0	0	0	0	0	0	0		0	0	0	0	0	0	0	0	0	0	0	0
PF04981	PFAM	na	na	NMD3_family_	na	na	na	100	100	100	100	100	100	100	100	100	100	100	100	67	75	100	100	100	75	33	100	100	100	100	100	100	100	67	6	0	0	0	0	93	51	0	100	0	50	100	71	100	0	25	100	75	78		0	0	0	0	0	0	0	0	1	0	0	0
PF04982	PFAM	na	na	HPP_family	na	na	na	73	0	0	0	0	0	0	18	25	25	0	0	0	25	0	0	0	25	100	0	0	0	0	0	0	0	0	0	10	0	0	0	0	0	0	0	0	0	0	0	0	75	0	25	0	22		1	1	1	0	1	1	1	0	0	0	0	0
PF04983	PFAM	na	na	RNA_polymerase_Rpb1,_domain_3	na	na	na	0	0	0	0	0	0	0	0	0	0	0	0	0	0	0	0	0	0	0	0	0	0	0	4	0	0	17	0	0	0	0	0	0	0	0	0	0	0	0	0	0	0	0	0	0	0		0	0	0	0	0	0	0	0	0	0	0	0
PF04984	PFAM	na	na	Phage_tail_sheath_protein_subtilisin-like_domain	na	na	na	9	0	8	50	0	0	0	0	0	0	0	0	0	25	0	0	0	0	0	0	0	0	0	0	0	0	17	6	0	0	0	0	0	0	0	0	0	0	0	14	0	0	0	0	0	11		0	0	0	0	0	0	0	0	0	0	0	0
PF04986	PFAM	na	na	Putative_transposase	na	na	na	0	0	8	0	33	0	0	0	0	0	0	0	0	0	0	0	0	25	0	0	0	0	0	0	0	0	0	6	0	0	0	0	0	0	3	0	0	0	0	0	0	0	0	0	0	11		0	0	0	0	0	0	0	0	0	0	0	0
PF04989	PFAM	na	na	Cephalosporin_hydroxylase	na	na	na	0	0	0	0	0	0	0	0	0	0	0	0	0	0	0	0	0	0	0	0	0	0	0	0	0	0	0	0	0	0	0	0	0	8	3	0	0	0	0	0	0	0	0	0	0	0		0	0	0	0	0	0	0	0	0	0	0	0
PF04991	PFAM	na	na	LicD_family	na	na	na	5	0	0	0	33	0	0	0	0	50	0	0	33	0	0	0	0	0	0	0	40	0	0	0	0	0	0	0	0	0	0	0	0	0	0	0	0	0	0	0	0	0	0	0	0	11		0	0	0	0	0	0	0	0	0	0	0	0
PF04993	PFAM	na	na	TfoX_N-terminal_domain	na	na	na	0	0	8	0	0	0	0	0	0	0	0	0	0	0	0	0	0	0	0	0	0	0	0	0	0	0	0	0	0	0	0	0	20	0	0	0	0	0	0	0	0	0	0	0	0	0		0	0	0	0	0	0	0	0	0	0	0	0
PF04994	PFAM	na	na	TfoX_C-terminal_domain	na	na	na	0	17	0	0	0	0	0	0	0	25	0	0	0	0	0	80	0	0	0	0	0	0	0	0	0	0	0	0	0	0	0	0	0	0	0	0	0	0	0	0	0	0	0	0	0	0		0	0	0	0	0	0	0	0	0	0	0	0
PF04997	PFAM	na	na	RNA_polymerase_Rpb1,_domain_1	na	na	na	100	100	100	100	100	100	100	91	100	100	50	89	67	50	100	80	100	75	33	100	100	33	100	100	100	100	83	67	100	67	60	100	73	87	87	100	100	50	0	43	100	88	25	100	100	100		1	1	1	0	1	1	1	1	0	1	0	0
PF04998	PFAM	na	na	RNA_polymerase_Rpb1,_domain_5	na	na	na	100	100	100	100	100	100	100	91	100	100	50	89	67	100	100	100	100	75	33	100	100	100	100	100	100	100	83	22	0	33	0	0	93	92	13	100	100	100	0	71	100	88	75	58	100	78		1	1	1	0	1	1	1	1	0	1	1	1
PF05000	PFAM	na	na	RNA_polymerase_Rpb1,_domain_4	na	na	na	0	0	0	0	0	0	0	0	0	0	0	0	0	50	0	0	0	0	0	0	0	33	0	4	0	0	0	0	0	0	0	0	7	3	0	0	33	0	0	0	0	0	25	0	0	0		0	0	0	0	0	0	0	0	0	0	0	1
PF05013	PFAM	na	na	N-formylglutamate_amidohydrolase	na	na	na	0	33	0	0	0	0	0	0	0	0	0	0	0	0	0	0	0	0	0	0	0	0	100	0	0	0	0	0	10	0	0	0	0	13	0	0	0	0	0	14	0	0	0	0	12	0		0	0	0	0	0	0	0	0	0	0	0	0
PF05014	PFAM	na	na	Nucleoside_2-deoxyribosyltransferase	na	na	na	27	100	100	100	33	14	0	9	0	50	0	0	0	25	0	0	0	0	0	0	0	0	0	0	0	0	0	6	0	0	0	0	33	10	30	0	0	0	0	14	0	0	0	0	0	11		0	0	0	0	0	0	0	0	0	0	0	0
PF05016	PFAM	na	na	ParE_toxin_of_type_II_toxin-antitoxin_system,_parDE	na	na	na	0	0	25	0	33	43	0	27	0	0	0	0	0	0	0	0	100	0	0	0	0	0	0	0	25	0	0	22	0	33	0	0	7	0	3	0	0	50	0	0	0	0	0	0	12	22		0	0	0	0	0	0	0	0	0	0	0	0
PF05025	PFAM	na	na	RbsD_/_FucU_transport_protein_family	na	na	na	0	0	0	0	0	0	0	0	0	0	0	0	0	0	0	0	0	0	0	0	0	0	0	4	0	0	0	0	0	0	0	0	0	0	0	0	0	0	0	0	0	0	0	0	0	0		0	0	0	0	0	0	0	0	0	0	0	0
PF05048	PFAM	na	na	Periplasmic_copper-binding_protein_(NosD)	na	na	na	64	33	92	50	100	71	0	18	75	0	0	0	33	75	36	0	100	25	0	43	80	100	0	18	0	67	50	50	0	67	20	33	80	15	13	0	0	0	33	29	0	0	50	50	12	89		0	0	0	0	0	0	0	0	0	4	0	1
PF05050	PFAM	na	na	Methyltransferase_FkbM_domain	na	na	na	68	50	8	0	0	29	0	45	25	0	0	11	0	0	0	0	50	0	33	29	40	0	100	54	50	67	0	33	50	33	20	0	13	13	23	75	67	0	33	29	17	0	0	42	25	33		0	0	0	0	0	0	0	0	0	0	0	0
PF05063	PFAM	na	na	MT-A70_	na	na	na	0	0	0	0	0	0	0	0	0	0	0	0	0	0	0	0	0	0	33	0	0	0	0	0	0	0	0	6	30	0	0	0	7	5	3	0	0	0	0	0	0	0	0	0	0	0		0	0	0	0	0	0	0	0	0	0	0	0
PF05065	PFAM	na	na	Phage_capsid_family_	na	na	na	0	0	0	0	0	29	0	0	0	0	0	0	0	0	0	20	0	0	0	0	0	0	0	0	0	0	17	0	0	0	40	0	7	3	0	0	0	0	0	0	0	0	0	0	0	0		0	0	0	0	0	0	0	0	0	0	0	0
PF05066	PFAM	na	na	HB1,_ASXL,_restriction_endonuclease_HTH_domain	na	na	na	0	0	0	0	33	0	0	0	0	0	0	0	0	0	0	20	0	0	0	0	0	0	0	0	0	0	0	0	0	0	0	0	0	0	0	0	0	0	0	0	0	0	0	0	0	0		0	0	0	0	0	0	0	0	0	0	0	0
PF05067	PFAM	na	na	Manganese_containing_catalase	na	na	na	41	0	0	0	0	0	0	0	0	0	0	0	0	0	0	0	0	0	0	0	0	0	0	0	0	0	0	0	0	0	0	0	0	0	0	0	0	0	0	0	0	0	0	0	0	0		0	0	0	0	0	0	0	0	0	0	0	0
PF05076	PFAM	na	na	Suppressor_of_fused_protein_(SUFU)	na	na	na	0	0	0	0	0	0	0	0	0	75	0	0	0	0	0	0	0	0	0	0	0	0	0	0	0	0	0	0	0	0	0	0	0	0	0	0	0	0	0	0	0	0	0	0	0	0		0	0	0	0	0	0	0	0	0	0	0	0
PF05090	PFAM	na	na	Vitamin_K-dependent_gamma-carboxylase	na	na	na	36	0	0	0	0	0	0	0	0	0	0	0	0	0	0	0	0	0	0	0	0	0	0	0	0	0	0	0	10	0	0	0	0	0	0	0	0	0	0	0	0	0	0	0	0	0		0	0	0	0	0	0	0	0	0	0	0	0
PF05096	PFAM	na	na	Glutamine_cyclotransferase	na	na	na	0	0	8	0	33	0	0	0	0	0	0	78	0	0	0	0	50	0	0	0	0	0	0	0	0	0	0	33	0	0	0	0	0	0	0	0	0	0	0	0	0	0	0	0	0	0		0	0	0	0	0	0	0	0	0	0	0	0
PF05099	PFAM	na	na	Tellurite_resistance_protein_TerB	na	na	na	0	0	8	0	0	0	0	0	0	0	0	0	0	0	0	0	0	0	0	0	0	0	0	0	0	0	0	0	0	0	0	0	0	0	0	0	0	0	0	0	0	0	0	0	0	0		0	0	0	0	0	0	0	0	0	0	0	0
PF05103	PFAM	na	na	DivIVA_protein	na	na	na	0	0	0	0	0	0	0	0	0	0	0	0	0	0	0	0	0	0	0	0	0	0	0	0	0	0	0	0	0	0	0	0	0	0	0	0	0	0	0	0	0	0	0	0	0	11		0	0	0	0	0	0	0	0	0	0	0	0
PF05107	PFAM	na	na	CRISPR-associated_protein_Cas7	na	na	na	45	33	33	0	33	0	50	27	0	0	0	0	0	0	0	80	0	0	0	43	20	0	0	0	25	0	50	6	10	0	0	0	0	0	3	0	0	0	0	0	17	0	0	0	0	44		0	0	0	0	0	0	0	0	0	0	0	0
PF05121	PFAM	na	na	Gas_vesicle_protein_K__	na	na	na	68	0	0	0	0	0	0	0	0	0	0	0	0	0	0	0	0	25	0	0	0	0	0	0	0	0	0	6	20	0	0	0	0	0	0	0	0	0	0	0	0	0	0	0	0	0		0	0	0	0	0	0	0	0	0	0	0	0
PF05123	PFAM	na	na	S-layer_like_family,_N-terminal_region_	na	na	na	0	0	0	0	0	0	0	0	0	0	0	0	0	0	91	20	100	0	0	57	0	0	0	0	0	0	0	0	0	0	0	0	0	0	0	0	0	0	0	0	0	0	0	25	0	44		0	0	0	0	0	0	0	0	0	0	0	0
PF05124	PFAM	na	na	S-layer_like_family,_C-terminal_region_	na	na	na	0	0	0	0	0	0	0	0	0	0	0	0	0	0	27	100	100	0	0	100	0	33	0	0	0	0	0	0	0	0	0	67	7	21	3	0	0	50	0	71	50	100	75	25	38	0		2	2	2	1	2	2	2	2	2	2	0	1
PF05127	PFAM	na	na	Helicase	na	na	na	91	0	0	0	0	100	0	0	50	0	0	0	0	0	100	0	0	0	0	0	0	0	100	96	100	33	0	0	0	100	0	100	7	0	0	100	0	0	0	29	0	0	0	0	0	0		0	0	0	0	0	0	0	0	0	0	0	0
PF05129	PFAM	na	na	Transcription_elongation_factor_Elf1_like	na	na	na	0	0	0	0	0	0	0	0	0	0	0	0	0	0	0	0	50	0	0	0	0	0	0	93	0	67	33	94	10	67	80	100	67	0	0	0	0	0	0	0	0	0	0	0	0	0		0	0	0	0	0	0	0	0	0	0	0	0
PF05133	PFAM	na	na	Phage_portal_protein,_SPP1_Gp6-like	na	na	na	0	0	8	0	0	0	0	0	0	0	0	0	0	25	0	40	0	0	0	0	0	0	0	0	0	0	0	0	0	0	0	0	0	0	0	0	0	0	0	0	0	0	0	0	12	0		0	0	0	0	0	0	0	0	0	0	0	0
PF05137	PFAM	na	na	Fimbrial_assembly_protein_(PilN)	na	na	na	0	0	0	0	0	0	0	0	0	0	0	0	0	0	0	0	0	0	0	0	0	33	0	0	0	0	0	0	0	0	0	0	7	0	0	0	0	0	0	0	0	0	0	0	0	0		0	0	0	0	0	0	0	0	0	0	0	0
PF05138	PFAM	na	na	Phenylacetic_acid_catabolic_protein	na	na	na	41	0	0	0	0	0	0	0	0	0	50	67	0	0	0	0	0	0	0	0	0	0	0	4	0	0	0	0	0	0	0	0	7	0	0	0	0	0	0	0	0	0	0	0	0	0		0	0	0	0	0	0	0	0	0	0	0	0
PF05139	PFAM	na	na	Erythromycin_esterase	na	na	na	9	17	33	0	0	0	0	0	0	0	0	0	0	0	0	0	50	0	0	0	0	0	0	0	0	0	0	0	0	0	0	0	7	0	0	0	0	0	0	0	17	0	0	0	0	0		0	0	0	0	0	0	0	0	0	0	0	0
PF05141	PFAM	na	na	Pyoverdine/dityrosine_biosynthesis_protein	na	na	na	0	0	0	0	0	0	0	0	0	0	0	0	0	0	0	0	0	0	0	0	0	0	0	0	0	0	0	0	0	0	0	0	0	3	0	0	0	0	0	0	0	0	0	0	0	0		0	0	0	0	0	0	0	0	0	0	0	0
PF05147	PFAM	na	na	Lanthionine_synthetase_C-like_protein	na	na	na	5	0	0	0	0	0	0	0	0	0	0	0	0	0	0	0	0	0	0	0	0	0	0	0	0	0	0	0	0	0	0	0	13	0	0	0	0	0	0	0	0	0	0	0	0	0		0	0	0	0	0	0	0	0	0	0	0	0
PF05148	PFAM	na	na	Hypothetical_methyltransferase	na	na	na	0	0	0	0	0	0	0	0	0	0	0	0	0	0	0	0	0	0	0	0	0	0	0	0	0	0	0	0	10	0	0	0	0	0	0	0	0	0	0	0	0	0	0	0	0	0		0	0	0	0	0	0	0	0	0	0	0	0
PF05154	PFAM	na	na	TM2_domain	na	na	na	9	0	8	0	0	0	0	0	0	0	0	44	0	0	0	0	0	0	0	0	0	0	0	0	0	0	0	0	0	0	0	0	7	13	10	0	0	0	0	0	0	0	0	0	0	0		0	0	0	0	0	0	0	0	0	0	0	0
PF05157	PFAM	na	na	Type_II_secretion_system_(T2SS),_protein_E,_N-terminal_domain	na	na	na	0	0	0	0	0	0	0	0	0	0	0	0	0	0	0	0	50	0	0	0	0	0	0	0	0	0	0	0	0	0	0	0	0	0	0	0	0	0	0	0	0	0	0	0	0	0		0	0	0	0	0	0	0	0	0	0	0	0
PF05159	PFAM	na	na	Capsule_polysaccharide_biosynthesis_protein	na	na	na	0	0	0	0	0	0	0	0	0	0	0	0	0	0	0	0	0	0	0	0	0	0	0	0	0	0	0	0	0	0	0	0	0	0	0	0	0	0	0	0	0	75	0	0	0	22		1	1	1	0	1	1	1	0	0	0	0	0
PF05161	PFAM	na	na	MOFRL_family	na	na	na	0	0	8	0	0	0	0	0	0	0	0	0	0	0	18	0	0	0	0	0	0	0	0	4	0	0	0	6	0	0	0	33	0	0	0	0	0	0	0	0	0	0	0	0	0	0		0	0	0	0	0	0	0	0	0	0	0	0
PF05163	PFAM	na	na	DinB_family	na	na	na	0	0	0	0	0	0	0	0	0	0	50	0	0	25	0	0	50	0	0	0	0	0	0	0	100	33	0	6	10	0	0	0	67	0	3	0	0	0	0	0	0	0	0	0	0	0		0	0	0	0	0	0	0	0	0	0	0	0
PF05165	PFAM	na	na	GTP_cyclohydrolase_III	na	na	na	95	0	0	0	0	0	0	0	0	0	0	0	0	0	0	0	0	75	33	100	100	0	0	68	50	33	0	6	90	0	0	0	0	0	0	0	0	0	0	0	0	0	0	0	0	11		0	0	0	0	0	0	0	0	0	0	0	0
PF05167	PFAM	na	na	Uncharacterised_ACR_(DUF711)	na	na	na	0	67	83	100	0	0	100	0	0	100	0	11	33	25	0	80	0	25	33	100	0	0	100	96	0	0	0	6	10	33	0	100	13	0	0	0	0	0	0	0	0	0	0	0	0	0		0	0	0	0	0	0	0	0	0	0	0	0
PF05168	PFAM	na	na	HEPN_domain	na	na	na	0	50	17	100	67	100	0	45	0	0	0	0	0	25	82	0	100	0	67	14	20	100	33	68	100	100	17	39	0	67	100	100	7	15	20	50	0	0	0	14	0	0	0	42	38	67		0	0	0	0	0	0	0	0	0	0	0	0
PF05173	PFAM	na	na	Dihydrodipicolinate_reductase,_C-terminus	na	na	na	95	100	100	100	100	100	100	0	0	100	0	0	0	0	0	0	0	50	33	100	100	33	100	0	0	100	0	28	0	0	0	0	7	15	0	0	0	0	0	0	17	0	0	8	12	67		0	0	0	0	0	0	0	0	0	0	0	0
PF05175	PFAM	na	na	Methyltransferase_small_domain	na	na	na	27	83	42	100	67	29	100	100	100	100	100	11	67	100	100	100	100	50	33	100	100	100	100	71	0	100	100	89	10	33	40	67	87	79	37	75	100	100	33	43	100	88	100	100	75	56		2	2	2	0	2	2	2	1	1	2	1	2
PF05176	PFAM	na	na	ATP10_protein	na	na	na	0	0	0	0	0	0	0	0	0	0	0	0	0	0	0	80	0	0	0	0	0	0	0	0	0	0	0	0	0	0	0	0	0	0	0	0	0	0	0	0	0	0	0	0	0	0		0	0	0	0	0	0	0	0	0	0	0	0
PF05187	PFAM	na	na	Electron_transfer_flavoprotein-ubiquinone_oxidoreductase,_4Fe-4S	na	na	na	0	0	0	0	0	0	0	0	0	0	0	0	0	0	0	0	0	0	0	0	0	0	0	11	0	0	0	0	0	0	0	0	0	0	0	0	0	0	0	0	0	0	0	0	0	0		0	0	0	0	0	0	0	0	0	0	0	0
PF05189	PFAM	na	na	RNA_3'-terminal_phosphate_cyclase_(RTC),_insert_domain	na	na	na	0	0	0	0	0	0	0	0	0	0	0	0	0	0	0	0	0	0	0	0	0	0	0	0	0	0	0	6	0	0	0	0	0	0	0	0	0	0	0	0	0	0	0	0	0	0		0	0	0	0	0	0	0	0	0	0	0	0
PF05193	PFAM	na	na	Peptidase_M16_inactive_domain	na	na	na	0	0	0	0	0	0	0	0	0	100	100	0	0	0	0	0	0	0	0	0	0	0	0	4	0	0	0	17	0	0	0	0	0	13	20	25	100	0	0	0	0	0	0	0	0	11		0	0	0	0	0	0	0	0	0	0	0	0
PF05195	PFAM	na	na	Aminopeptidase_P,_N-terminal_domain	na	na	na	0	0	0	0	0	0	0	0	0	0	0	11	0	0	0	0	0	0	0	0	0	0	0	0	0	0	0	0	0	0	0	0	0	0	0	0	0	0	0	0	0	0	0	0	0	0		0	0	0	0	0	0	0	0	0	0	0	0
PF05199	PFAM	na	na	GMC_oxidoreductase	na	na	na	77	0	0	0	0	0	0	0	0	0	0	0	0	0	0	0	0	0	0	0	0	0	0	0	0	0	0	0	0	0	0	0	0	0	0	0	0	0	0	0	0	0	0	0	0	0		0	0	0	0	0	0	0	0	0	0	0	0
PF05201	PFAM	na	na	Glutamyl-tRNAGlu_reductase,_N-terminal_domain	na	na	na	64	17	0	0	0	0	0	100	25	25	0	0	0	0	0	60	0	0	0	0	0	33	0	71	75	33	17	0	100	67	0	0	13	0	3	0	33	0	0	0	0	0	0	0	0	0		0	0	0	0	0	0	0	0	0	0	0	0
PF05203	PFAM	na	na	Hom_end-associated_Hint	na	na	na	0	0	0	0	0	0	0	0	0	0	0	0	0	0	0	0	0	0	0	0	0	0	0	0	0	0	0	0	0	0	0	0	0	3	0	0	0	0	0	0	0	0	0	0	0	0		0	0	0	0	0	0	0	0	0	0	0	0
PF05221	PFAM	na	na	S-adenosyl-L-homocysteine_hydrolase	na	na	na	95	67	100	100	100	100	100	82	50	50	50	33	33	75	100	100	100	75	0	100	100	67	100	100	25	67	50	78	70	33	80	100	87	51	7	0	0	0	0	0	0	88	75	50	75	100		1	1	1	1	1	0	1	1	1	1	0	1
PF05222	PFAM	na	na	Alanine_dehydrogenase/PNT,_N-terminal_domain	na	na	na	0	0	0	0	0	0	0	0	0	0	0	0	0	100	0	0	0	0	0	0	0	0	0	0	0	0	0	0	10	0	0	0	67	5	0	0	0	0	0	0	0	0	0	0	0	0		0	0	0	0	0	0	0	0	0	0	0	0
PF05226	PFAM	na	na	CHASE2_domain	na	na	na	0	0	0	0	0	0	0	0	0	0	0	0	0	25	0	0	0	0	0	0	0	0	0	0	0	0	0	6	0	0	0	0	0	5	7	0	0	0	0	0	0	0	0	0	0	0		0	0	0	0	0	0	0	0	0	0	0	0
PF05227	PFAM	na	na	CHASE3_domain	na	na	na	0	0	0	0	0	0	0	0	0	0	0	0	0	0	0	0	0	0	0	0	0	0	0	0	0	0	0	0	20	0	0	0	0	0	0	0	0	0	0	0	0	0	0	0	0	0		0	0	0	0	0	0	0	0	0	0	0	0
PF05228	PFAM	na	na	CHASE4_domain	na	na	na	0	67	42	0	0	43	0	0	0	0	0	0	0	0	0	20	0	0	0	0	0	0	0	0	0	0	100	6	0	0	0	0	0	0	0	0	0	0	0	0	0	0	0	0	0	0		0	0	0	0	0	0	0	0	0	0	0	0
PF05235	PFAM	na	na	CHAD_domain	na	na	na	0	67	67	0	33	0	0	0	0	25	100	0	0	0	0	0	0	0	0	0	0	0	0	0	0	0	0	11	30	0	0	0	0	0	0	0	0	0	0	0	0	0	0	0	0	0		0	0	0	0	0	0	0	0	0	0	0	0
PF05239	PFAM	na	na	PRC-barrel_domain	na	na	na	55	83	100	50	67	86	100	82	100	25	0	0	67	100	100	100	100	100	100	86	80	67	100	0	0	0	0	0	10	0	0	100	27	5	10	50	0	0	0	14	33	75	100	25	25	22		1	1	0	0	1	1	1	1	2	2	1	2
PF05258	PFAM	na	na	Protein_of_unknown_function_(DUF721)	na	na	na	0	0	0	0	0	0	0	0	0	0	0	0	0	0	0	20	0	0	0	0	0	0	0	0	0	0	0	0	0	0	0	0	0	0	0	0	0	0	0	0	0	0	0	0	0	0		0	0	0	0	0	0	0	0	0	0	0	0
PF05272	PFAM	na	na	Virulence-associated_protein_E	na	na	na	0	0	0	0	0	0	0	0	0	25	0	0	0	0	0	0	0	0	0	0	0	0	0	0	0	0	0	0	0	0	0	0	0	0	0	0	0	0	0	0	0	0	0	0	0	0		0	0	0	0	0	0	0	0	0	0	0	0
PF05277	PFAM	na	na	Protein_of_unknown_function_(DUF726)	na	na	na	5	0	0	0	0	0	0	0	0	0	0	0	0	0	0	0	0	0	0	0	0	0	0	0	0	0	0	0	10	0	0	0	0	0	0	0	0	0	0	0	0	0	0	0	0	0		0	0	0	0	0	0	0	0	0	0	0	0
PF05299	PFAM	na	na	M61_glycyl_aminopeptidase	na	na	na	0	0	0	0	0	0	0	64	0	0	100	11	0	0	0	0	0	0	0	0	0	0	0	14	0	0	0	0	0	0	0	0	7	0	0	0	0	0	0	0	0	0	0	0	0	0		0	0	0	0	0	0	0	0	0	0	0	0
PF05317	PFAM	na	na	Thermopsin	na	na	na	0	0	0	0	0	0	0	100	0	0	100	0	0	0	0	0	0	0	0	0	0	0	0	57	100	0	0	0	0	0	0	0	0	0	0	50	100	0	0	0	0	0	0	17	0	0		0	0	0	0	0	0	0	0	0	0	0	0
PF05336	PFAM	na	na	L-rhamnose_mutarotase	na	na	na	14	0	0	0	0	0	0	27	0	0	0	0	0	0	0	0	0	0	0	0	0	0	0	0	0	0	0	6	0	0	0	0	0	0	0	0	0	0	0	0	0	0	0	0	0	0		0	0	0	0	0	0	0	0	0	0	0	0
PF05343	PFAM	na	na	M42_glutamyl_aminopeptidase	na	na	na	100	100	100	0	100	100	50	0	100	0	0	0	0	0	100	80	0	50	33	100	100	33	100	61	75	100	50	78	0	33	20	100	80	13	13	0	0	0	100	14	83	12	0	42	12	100		0	0	0	0	0	0	0	1	0	0	0	0
PF05345	PFAM	na	na	Putative_Ig_domain	na	na	na	0	0	17	50	0	0	0	0	0	0	0	22	0	0	0	0	0	0	0	0	0	0	0	0	0	0	0	0	0	0	0	0	0	18	0	0	0	0	0	0	0	0	0	0	0	0		0	0	0	0	0	0	0	0	0	0	0	0
PF05362	PFAM	na	na	Lon_protease_(S16)_C-terminal_proteolytic_domain	na	na	na	100	100	100	50	100	57	100	0	0	0	100	78	67	100	100	100	100	25	0	100	80	67	0	25	0	0	17	11	10	0	0	67	33	95	0	75	67	100	100	43	0	88	25	83	88	89		1	1	1	0	1	1	1	1	0	1	0	0
PF05368	PFAM	na	na	NmrA-like_family	na	na	na	23	0	0	0	0	0	0	0	0	0	50	0	0	0	0	0	0	0	0	0	0	0	0	0	25	0	0	11	10	0	0	0	13	0	0	0	0	0	0	0	0	0	0	0	0	0		0	0	0	0	0	0	0	0	0	0	0	0
PF05369	PFAM	na	na	Monomethylamine_methyltransferase_MtmB	na	na	na	0	0	92	0	0	0	100	0	0	100	0	0	0	0	0	0	0	50	0	0	0	33	0	7	0	0	33	11	0	0	20	0	13	0	0	0	0	0	0	0	0	0	0	0	0	0		0	0	0	0	0	0	0	0	0	0	0	0
PF05370	PFAM	na	na	Domain_of_unknown_function_(DUF749)	na	na	na	0	0	0	0	0	0	0	0	0	0	0	0	0	0	0	0	0	0	0	100	100	67	100	0	0	0	0	6	0	0	0	0	0	0	0	0	0	0	0	0	0	0	0	0	0	0		0	0	0	0	0	0	0	0	0	0	0	0
PF05377	PFAM	na	na	Flagella_accessory_protein_C_(FlaC)	na	na	na	9	0	0	0	0	29	0	45	0	0	0	0	0	0	82	0	0	0	0	86	0	0	33	0	0	0	0	0	0	0	0	0	0	3	0	0	0	0	0	0	0	0	0	0	0	0		0	0	0	0	0	0	0	0	0	0	0	0
PF05378	PFAM	na	na	Hydantoinase/oxoprolinase_N-terminal_region	na	na	na	5	0	92	0	0	29	0	0	0	0	0	0	0	0	0	0	0	0	0	0	0	0	0	11	0	0	0	0	0	0	0	0	0	0	0	0	0	0	0	0	0	0	0	0	0	0		0	0	0	0	0	0	0	0	0	0	0	0
PF05402	PFAM	na	na	Coenzyme_PQQ_synthesis_protein_D_(PqqD)	na	na	na	23	0	0	50	67	0	0	0	0	0	0	0	0	0	64	0	100	0	0	0	20	33	0	14	0	33	0	6	0	0	0	0	0	0	0	0	0	0	0	0	0	0	0	0	0	0		0	0	0	0	0	0	0	0	0	0	0	0
PF05425	PFAM	na	na	Copper_resistance_protein_D	na	na	na	9	0	0	0	0	0	0	0	0	0	0	0	0	0	0	0	0	0	0	0	0	0	0	4	0	0	0	0	80	0	0	0	0	0	0	0	0	0	0	0	0	0	0	0	0	0		0	0	0	0	0	0	0	0	0	0	0	0
PF05430	PFAM	na	na	S-adenosyl-L-methionine-dependent_methyltransferase	na	na	na	0	0	0	0	0	0	0	0	0	0	0	0	0	0	0	80	0	0	0	100	100	0	0	0	0	0	0	0	0	0	0	0	0	36	0	0	0	0	0	0	0	0	0	0	0	0		0	0	0	0	0	0	0	0	0	0	0	0
PF05437	PFAM	na	na	Branched-chain_amino_acid_transport_protein_(AzlD)	na	na	na	86	0	50	0	0	100	50	0	0	0	0	0	0	0	0	40	0	0	0	14	0	0	0	0	0	0	0	0	0	0	0	0	0	0	0	0	0	0	0	0	0	0	0	0	0	0		0	0	0	0	0	0	0	0	0	0	0	0
PF05440	PFAM	na	na	Tetrahydromethanopterin_S-methyltransferase_subunit_B	na	na	na	0	100	100	100	100	0	0	0	0	0	0	0	0	0	0	0	0	0	0	100	100	0	100	0	0	0	0	0	0	0	0	0	0	0	0	0	0	0	0	0	0	0	0	0	0	0		0	0	0	0	0	0	0	0	0	0	0	0
PF05448	PFAM	na	na	Acetyl_xylan_esterase_(AXE1)	na	na	na	0	0	0	0	0	0	0	0	0	0	0	0	0	0	0	0	0	0	0	0	0	0	0	0	0	0	0	0	0	0	0	0	0	0	0	0	0	0	0	0	0	0	0	0	0	11		0	0	0	0	0	0	0	0	0	0	0	0
PF05455	PFAM	na	na	GvpH	na	na	na	27	0	0	0	0	0	0	0	0	0	0	0	0	0	0	0	0	0	0	0	0	0	0	0	0	0	0	0	0	0	0	0	0	0	0	0	0	0	0	0	0	0	0	0	0	0		0	0	0	0	0	0	0	0	0	0	0	0
PF05465	PFAM	na	na	Halobacterial_gas_vesicle_protein_C_(GVPC)_repeat	na	na	na	23	0	0	0	0	0	0	0	0	0	0	0	0	0	0	0	0	0	0	0	0	0	0	0	0	0	0	0	0	0	0	0	0	0	0	0	0	0	0	0	0	0	0	0	0	0		0	0	0	0	0	0	0	0	0	0	0	0
PF05488	PFAM	na	na	PAAR_motif	na	na	na	9	0	17	0	0	0	0	0	0	0	0	0	0	0	0	0	0	0	0	0	0	0	0	0	0	0	0	6	0	0	0	0	0	0	0	0	0	0	0	0	0	0	0	0	0	22		0	0	0	0	0	0	0	0	0	0	0	0
PF05491	PFAM	na	na	Holliday_junction_DNA_helicase_ruvB_C-terminus	na	na	na	0	0	0	50	0	0	0	0	0	0	0	0	0	25	0	0	0	0	0	0	0	0	0	0	0	0	0	0	0	0	0	0	0	0	0	0	0	0	0	0	0	0	0	0	0	0		0	0	0	0	0	0	0	0	0	0	0	0
PF05495	PFAM	na	na	CHY_zinc_finger	na	na	na	23	0	0	0	0	0	0	0	0	0	0	0	0	0	0	0	0	0	0	0	0	0	0	0	0	0	0	0	0	0	0	0	0	0	0	0	0	0	0	0	0	0	0	0	0	0		0	0	0	0	0	0	0	0	0	0	0	0
PF05496	PFAM	na	na	Holliday_junction_DNA_helicase_ruvB_N-terminus	na	na	na	0	33	0	100	0	0	0	0	0	0	0	0	0	0	0	0	0	0	0	0	0	0	0	0	0	0	0	6	0	0	0	0	0	0	0	0	0	0	0	0	0	0	0	0	0	0		0	0	0	0	0	0	0	0	0	0	0	0
PF05523	PFAM	na	na	WxcM-like,_C-terminal_	na	na	na	0	0	0	0	0	29	0	0	0	0	0	0	0	0	9	0	0	0	0	0	0	0	0	0	0	0	0	11	30	0	0	0	0	3	0	0	0	0	0	0	0	0	0	0	0	0		0	0	0	0	0	0	0	0	0	0	0	0
PF05532	PFAM	na	na	CsbD-like	na	na	na	0	0	25	0	0	0	0	0	0	0	0	0	0	0	0	0	0	0	0	0	0	0	0	0	0	0	0	11	0	0	0	0	0	0	0	0	0	0	0	0	0	0	0	0	0	0		0	0	0	0	0	0	0	0	0	0	0	0
PF05544	PFAM	na	na	Proline_racemase	na	na	na	9	0	0	0	0	0	0	18	0	0	0	0	0	0	27	0	0	0	0	0	0	33	0	0	0	0	0	17	0	0	0	67	0	0	0	0	0	0	0	0	0	0	0	0	0	0		0	0	0	0	0	0	0	0	0	0	0	0
PF05547	PFAM	na	na	Immune_inhibitor_A_peptidase_M6	na	na	na	0	0	0	0	0	0	0	0	0	0	0	11	0	0	0	0	0	0	0	0	0	0	0	0	0	0	67	6	0	33	0	0	7	3	0	0	0	0	0	0	0	0	0	8	0	22		0	0	0	0	0	0	0	0	0	0	0	0
PF05552	PFAM	na	na	Conserved_TM_helix	na	na	na	32	33	100	0	0	0	0	0	0	0	0	0	0	0	0	0	50	0	0	0	0	0	0	7	0	0	0	17	20	33	20	0	0	13	3	0	0	0	0	86	0	88	100	0	38	0		1	1	1	0	1	1	1	1	1	1	1	1
PF05559	PFAM	na	na	Protein_of_unknown_function_(DUF763)	na	na	na	0	0	0	0	67	100	50	91	100	0	0	0	0	75	100	80	50	75	33	0	80	67	100	93	75	100	33	33	10	100	100	100	60	3	3	50	100	0	0	71	0	0	0	33	0	67		0	0	0	0	0	0	0	0	0	0	0	0
PF05565	PFAM	na	na	Siphovirus_Gp157	na	na	na	0	0	0	0	0	0	0	0	0	0	0	0	0	0	0	40	0	0	0	0	0	0	0	0	0	0	0	0	0	0	0	0	0	0	0	0	0	0	0	0	0	0	0	0	0	0		0	0	0	0	0	0	0	0	0	0	0	0
PF05569	PFAM	na	na	BlaR1_peptidase_M56	na	na	na	0	0	0	0	0	0	0	0	0	0	0	0	0	25	0	0	50	0	0	0	0	0	0	0	0	0	0	0	0	0	0	0	0	0	0	0	0	0	0	0	0	0	0	0	0	0		0	0	0	0	0	0	0	0	0	0	0	0
PF05572	PFAM	na	na	Pregnancy-associated_plasma_protein-A	na	na	na	0	0	8	0	0	0	0	0	0	0	0	0	0	0	0	0	0	0	0	0	0	0	0	0	0	0	0	0	0	0	0	0	0	0	0	0	0	0	0	0	0	0	0	0	0	0		0	0	0	0	0	0	0	0	0	0	0	0
PF05573	PFAM	na	na	NosL	na	na	na	77	0	0	0	0	14	0	0	0	0	0	0	0	0	0	0	0	0	0	0	0	0	0	0	0	0	0	0	0	33	20	0	0	0	0	0	0	0	0	0	0	0	0	0	0	0		0	0	0	0	0	0	0	0	0	0	0	0
PF05584	PFAM	na	na	Sulfolobus_plasmid_regulatory_protein	na	na	na	0	0	0	0	0	0	0	0	0	0	0	0	0	0	0	0	0	0	0	0	0	0	0	11	0	0	0	0	0	0	0	0	0	0	0	0	0	0	0	0	0	0	0	0	0	0		0	0	0	0	0	0	0	0	0	0	0	0
PF05593	PFAM	na	na	RHS_Repeat	na	na	na	0	33	17	0	33	0	0	0	0	0	0	0	0	0	0	0	100	0	0	0	0	0	0	0	0	0	0	0	0	0	0	0	0	10	3	0	0	0	0	0	0	0	0	0	0	0		0	0	0	0	0	0	0	0	0	0	0	0
PF05598	PFAM	na	na	Transposase_domain_(DUF772)	na	na	na	5	17	67	50	0	0	0	36	0	0	0	0	0	0	0	40	0	0	0	0	0	0	0	0	0	0	0	17	0	0	0	0	7	3	0	0	0	0	0	0	0	0	0	0	12	11		0	0	0	0	0	0	0	0	0	0	0	0
PF05610	PFAM	na	na	Protein_of_unknown_function_(DUF779)	na	na	na	0	0	0	0	0	0	0	0	0	0	0	0	0	0	0	0	0	0	0	0	0	0	0	7	0	0	0	0	0	0	0	0	0	0	0	0	0	0	0	0	0	0	0	0	0	0		0	0	0	0	0	0	0	0	0	0	0	0
PF05618	PFAM	na	na	Putative_ATP-dependant_zinc_protease	na	na	na	0	0	50	0	0	0	0	0	0	0	0	56	33	0	0	0	0	0	0	0	20	0	100	0	0	0	0	0	0	0	0	0	0	44	0	0	0	0	0	14	0	0	0	0	0	0		0	0	0	0	0	0	0	0	0	0	0	0
PF05621	PFAM	na	na	Bacterial_TniB_protein	na	na	na	0	0	0	0	0	0	0	0	0	0	0	0	0	0	0	0	0	0	0	0	0	0	0	0	0	0	0	0	0	0	0	0	13	0	0	0	0	0	0	0	0	0	0	0	0	0		0	0	0	0	0	0	0	0	0	0	0	0
PF05626	PFAM	na	na	Protein_of_unknown_function_(DUF790)	na	na	na	91	0	58	100	67	57	100	64	0	0	0	0	0	0	18	0	50	0	0	0	0	67	0	39	75	100	67	28	30	0	0	67	20	0	0	0	0	0	0	0	0	0	0	0	0	0		0	0	0	0	0	0	0	0	0	0	0	0
PF05635	PFAM	na	na	23S_rRNA-intervening_sequence_protein	na	na	na	0	0	0	0	33	0	0	0	0	0	0	0	0	0	0	20	0	0	0	0	0	0	0	0	0	0	0	0	0	0	0	0	7	26	3	0	0	0	0	0	0	12	50	0	0	22		0	0	0	0	0	0	0	3	0	0	7	5
PF05638	PFAM	na	na	Type_VI_secretion_system_effector,_Hcp	na	na	na	0	17	0	0	0	0	0	0	0	0	0	0	0	0	0	0	0	0	0	0	0	0	0	0	0	0	0	0	20	0	0	0	7	0	0	0	0	0	0	0	0	0	0	0	0	0		0	0	0	0	0	0	0	0	0	0	0	0
PF05649	PFAM	na	na	Peptidase_family_M13	na	na	na	0	50	25	0	0	0	0	73	0	0	0	0	0	0	0	0	0	0	0	0	0	0	0	0	75	0	0	0	0	0	0	0	7	0	0	0	100	0	0	0	0	0	0	33	0	0		0	0	0	0	0	0	0	0	0	0	0	0
PF05656	PFAM	na	na	Protein_of_unknown_function_(DUF805)	na	na	na	0	0	0	0	0	0	0	0	0	0	0	56	33	0	0	0	0	0	0	0	0	0	0	0	0	0	0	0	0	0	0	0	0	0	0	0	0	0	0	0	0	0	0	0	0	0		0	0	0	0	0	0	0	0	0	0	0	0
PF05658	PFAM	na	na	Head_domain_of_trimeric_autotransporter_adhesin	na	na	na	0	0	0	0	0	0	0	0	0	0	0	0	0	0	0	0	0	0	0	0	0	0	0	0	0	0	0	0	0	0	0	0	0	3	0	0	0	0	0	14	17	0	0	0	0	0		0	0	0	0	0	0	0	0	0	0	0	0
PF05670	PFAM	na	na	Domain_of_unknown_function_(DUF814)	na	na	na	0	0	0	0	0	0	0	9	0	0	0	0	0	25	0	0	0	0	0	0	0	0	0	7	0	33	17	6	0	100	0	33	0	72	83	100	67	0	0	14	17	0	0	92	62	89		0	0	0	0	0	0	0	0	0	0	0	0
PF05673	PFAM	na	na	Protein_of_unknown_function_(DUF815)	na	na	na	0	0	0	0	0	0	0	0	0	0	0	0	0	0	0	0	0	0	0	0	40	0	0	0	0	0	0	0	0	0	0	0	0	0	0	0	0	0	0	0	0	0	0	0	0	0		0	0	0	0	0	0	0	0	0	0	0	0
PF05681	PFAM	na	na	Fumarate_hydratase_(Fumerase)	na	na	na	0	100	100	100	100	100	100	0	100	100	0	0	0	100	91	100	50	75	33	100	100	33	100	61	0	0	67	50	0	100	40	100	87	0	0	0	0	0	0	0	0	0	0	0	25	44		0	0	0	0	0	0	0	0	0	0	0	0
PF05683	PFAM	na	na	Fumarase_C-terminus	na	na	na	0	100	100	100	100	100	100	0	75	100	0	0	0	100	82	100	50	100	33	100	100	67	100	54	0	0	67	56	0	100	40	100	87	0	0	0	0	0	0	0	0	0	0	0	25	44		0	0	0	0	0	0	0	0	0	0	0	0
PF05684	PFAM	na	na	Protein_of_unknown_function_(DUF819)	na	na	na	0	0	0	0	0	0	0	0	0	0	0	0	0	0	9	0	0	0	0	0	0	0	0	0	0	0	0	0	0	0	0	0	0	0	0	0	0	0	0	0	0	0	0	0	0	0		0	0	0	0	0	0	0	0	0	0	0	0
PF05685	PFAM	na	na	Putative_restriction_endonuclease	na	na	na	0	0	0	0	33	0	0	0	0	0	0	0	0	0	0	0	0	0	0	0	0	0	0	0	0	0	0	0	0	0	0	33	20	0	0	0	0	0	0	0	0	0	0	0	0	0		0	0	0	0	0	0	0	0	0	0	0	0
PF05690	PFAM	na	na	Thiazole_biosynthesis_protein_ThiG	na	na	na	0	0	0	0	0	0	0	0	0	75	0	0	0	0	0	0	0	0	0	0	0	0	0	0	0	33	0	0	0	0	20	0	0	5	0	0	0	0	0	0	0	0	0	0	0	0		0	0	0	0	0	0	0	0	0	0	0	0
PF05691	PFAM	na	na	Raffinose_synthase_or_seed_imbibition_protein_Sip1	na	na	na	0	0	0	0	0	0	0	0	0	0	0	0	0	0	0	0	0	0	0	0	0	0	0	25	0	0	0	0	0	0	0	0	0	0	0	0	0	0	0	0	0	0	0	0	0	0		0	0	0	0	0	0	0	0	0	0	0	0
PF05693	PFAM	na	na	Glycogen_synthase	na	na	na	0	0	92	0	0	14	0	0	0	0	0	0	0	0	0	0	0	0	0	0	0	33	0	0	0	0	0	0	0	0	0	0	7	41	0	75	100	50	0	14	67	0	0	25	12	78		0	0	0	0	0	0	0	0	0	0	0	0
PF05694	PFAM	na	na	56kDa_selenium_binding_protein_(SBP56)	na	na	na	41	0	0	0	0	0	0	0	0	0	0	0	0	0	0	0	0	0	0	0	0	0	0	11	75	0	0	0	0	0	40	0	0	0	0	0	0	0	0	0	0	0	0	0	0	0		0	0	0	0	0	0	0	0	0	0	0	0
PF05697	PFAM	na	na	Bacterial_trigger_factor_protein_(TF)	na	na	na	0	0	0	0	0	0	0	0	0	0	0	0	0	0	0	0	0	0	0	0	0	0	0	0	0	0	17	0	0	0	0	0	7	0	0	0	0	0	0	0	0	0	0	0	0	0		0	0	0	0	0	0	0	0	0	0	0	0
PF05708	PFAM	na	na	Permuted_papain-like_amidase_enzyme,_YaeF/YiiX,_C92_family	na	na	na	0	0	0	0	0	14	0	0	25	0	0	0	0	0	27	0	0	0	0	0	0	0	0	7	0	0	0	0	0	0	0	0	0	5	0	0	0	0	0	0	0	0	0	0	12	0		0	0	0	0	0	0	0	0	0	0	0	0
PF05711	PFAM	na	na	Macrocin-O-methyltransferase_(TylF)	na	na	na	0	17	0	0	0	0	0	0	0	0	0	0	0	0	0	0	0	0	0	0	0	0	0	0	0	0	0	0	10	0	0	0	13	5	13	0	0	0	0	0	0	12	0	0	12	11		0	0	0	0	0	0	0	1	0	0	0	0
PF05719	PFAM	na	na	Golgi_phosphoprotein_3_(GPP34)	na	na	na	0	0	0	0	0	0	0	0	0	0	0	0	0	0	0	0	0	0	0	0	0	0	0	0	0	0	0	0	0	0	0	0	20	0	0	0	0	0	0	0	0	0	0	0	0	0		0	0	0	0	0	0	0	0	0	0	0	0
PF05721	PFAM	na	na	Phytanoyl-CoA_dioxygenase_(PhyH)	na	na	na	14	0	0	0	0	0	0	0	0	0	0	0	0	0	0	0	0	0	0	0	0	0	0	0	0	0	0	0	10	0	0	0	0	0	3	0	0	0	0	0	0	0	0	0	0	0		0	0	0	0	0	0	0	0	0	0	0	0
PF05724	PFAM	na	na	Thiopurine_S-methyltransferase_(TPMT)	na	na	na	0	0	0	0	0	0	0	0	0	0	0	11	67	0	0	0	0	0	0	0	0	0	0	0	0	33	0	0	0	0	0	0	0	0	0	0	0	0	0	0	0	0	0	0	0	0		0	0	0	0	0	0	0	0	0	0	0	0
PF05726	PFAM	na	na	Pirin_C-terminal_cupin_domain	na	na	na	0	17	25	0	0	0	0	0	0	0	0	0	0	0	0	0	0	0	0	0	0	0	0	7	0	0	0	0	0	0	0	0	7	0	0	0	0	0	0	0	0	0	0	0	0	0		0	0	0	0	0	0	0	0	0	0	0	0
PF05727	PFAM	na	na	Uncharacterised_protein_family_(UPF0228)	na	na	na	0	0	58	0	0	0	0	0	0	0	0	0	0	0	0	0	0	0	0	0	0	0	0	0	0	0	0	0	0	0	0	0	0	0	0	0	0	0	0	0	0	0	0	0	0	0		0	0	0	0	0	0	0	0	0	0	0	0
PF05728	PFAM	na	na	Uncharacterised_protein_family_(UPF0227)	na	na	na	0	0	0	0	0	0	0	0	0	0	0	11	0	50	0	0	0	0	0	0	0	0	0	0	0	0	0	0	0	0	0	0	13	0	0	0	0	0	0	0	0	0	0	0	0	0		0	0	0	0	0	0	0	0	0	0	0	0
PF05729	PFAM	na	na	NACHT_domain	na	na	na	0	0	8	0	0	0	0	0	0	0	0	0	0	0	0	0	0	0	0	0	0	0	0	0	0	0	0	0	0	0	0	0	0	0	0	0	0	0	0	0	0	0	0	0	0	0		0	0	0	0	0	0	0	0	0	0	0	0
PF05742	PFAM	na	na	Transport_and_Golgi_organisation_2	na	na	na	86	0	0	0	0	0	0	0	0	0	0	0	0	0	0	0	0	0	0	0	0	0	0	0	0	0	0	0	0	0	0	0	0	0	0	0	0	0	0	0	0	0	0	0	0	0		0	0	0	0	0	0	0	0	0	0	0	0
PF05746	PFAM	na	na	DALR_anticodon_binding_domain	na	na	na	5	0	0	0	100	0	0	0	0	0	100	0	0	50	0	40	0	0	0	29	20	33	0	4	75	33	67	28	70	33	40	100	20	10	0	50	100	0	0	29	0	0	0	17	0	67		0	0	0	0	0	0	0	0	0	0	0	0
PF05753	PFAM	na	na	Translocon-associated_protein_beta_(TRAPB)	na	na	na	0	0	8	0	0	0	0	0	0	0	0	0	0	0	0	20	0	0	0	0	0	0	0	0	0	0	0	0	0	0	0	67	13	0	0	0	0	0	0	0	0	0	0	0	0	22		0	0	0	0	0	0	0	0	0	0	0	0
PF05762	PFAM	na	na	VWA_domain_containing_CoxE-like_protein	na	na	na	5	0	0	0	0	0	0	0	0	0	0	0	0	0	0	0	0	0	0	0	80	0	0	25	50	33	0	0	0	0	60	0	20	0	0	0	0	0	0	0	0	0	0	0	0	0		0	0	0	0	0	0	0	0	0	0	0	0
PF05763	PFAM	na	na	Protein_of_unknown_function_(DUF835)	na	na	na	0	0	33	50	33	0	0	36	100	25	0	11	0	25	100	100	100	50	0	0	0	0	0	0	0	0	0	6	0	0	0	0	0	8	0	0	0	50	0	0	0	0	0	0	0	33		0	0	0	0	0	0	0	0	0	0	0	0
PF05766	PFAM	na	na	Bacteriophage_Lambda_NinG_protein	na	na	na	0	0	0	0	0	0	0	0	0	0	0	0	0	0	0	0	0	0	0	0	0	0	0	0	0	0	0	0	0	0	0	0	0	3	0	0	0	0	0	0	0	0	0	0	0	0		0	0	0	0	0	0	0	0	0	0	0	0
PF05768	PFAM	na	na	Glutaredoxin-like_domain_(DUF836)	na	na	na	18	0	0	0	0	0	0	0	0	0	0	0	0	0	0	0	0	0	0	0	0	0	0	0	0	0	0	0	0	0	0	0	0	0	0	0	0	0	0	0	0	0	0	0	0	0		0	0	0	0	0	0	0	0	0	0	0	0
PF05787	PFAM	na	na	Bacterial_protein_of_unknown_function_(DUF839)	na	na	na	45	0	0	0	0	0	0	0	0	0	0	0	0	0	0	0	0	0	0	0	0	0	0	0	0	0	0	0	0	0	0	0	0	0	0	0	0	0	0	0	0	0	0	0	0	0		0	0	0	0	0	0	0	0	0	0	0	0
PF05800	PFAM	na	na	Gas_vesicle_synthesis_protein_GvpO	na	na	na	68	0	0	0	0	0	0	0	0	0	0	0	0	0	0	0	0	25	0	0	0	0	0	0	0	0	0	6	0	0	0	0	0	0	0	0	0	0	0	0	0	0	0	0	0	0		0	0	0	0	0	0	0	0	0	0	0	0
PF05816	PFAM	na	na	Toxic_anion_resistance_protein_(TelA)	na	na	na	0	0	25	0	0	0	0	0	0	0	0	0	0	0	0	0	0	0	0	0	0	0	0	0	0	0	0	0	0	0	0	0	0	0	0	0	0	0	0	0	0	0	0	0	0	0		0	0	0	0	0	0	0	0	0	0	0	0
PF05822	PFAM	na	na	Pyrimidine_5'-nucleotidase_(UMPH-1)	na	na	na	0	0	0	0	0	0	0	0	0	0	0	0	0	0	0	0	0	0	0	0	0	0	0	0	0	0	0	0	0	0	0	0	0	8	13	0	0	0	0	0	0	0	0	0	12	0		0	0	0	0	0	0	0	0	0	0	0	0
PF05833	PFAM	na	na	Fibronectin-binding_protein_A_N-terminus_(FbpA)	na	na	na	100	100	100	100	100	100	100	91	100	100	100	89	67	75	100	100	50	25	67	100	100	100	100	89	75	100	33	61	90	0	40	67	93	67	0	100	33	100	67	57	100	88	25	92	50	89		1	1	1	1	1	1	1	0	0	0	0	1
PF05834	PFAM	na	na	Lycopene_cyclase_protein	na	na	na	0	0	0	0	0	0	0	0	0	0	0	0	0	0	0	0	0	0	0	0	40	0	0	4	0	0	0	0	0	0	0	0	20	3	0	0	0	0	0	0	0	0	0	8	25	0		0	0	0	0	0	0	0	0	0	0	0	0
PF05838	PFAM	na	na	Glycosyl_hydrolase_108	na	na	na	0	0	0	0	0	0	0	0	0	0	0	0	0	0	0	0	0	0	0	0	0	0	0	0	0	0	0	0	0	0	0	0	0	0	7	0	0	0	0	0	0	12	0	0	0	0		0	1	0	0	0	0	0	0	0	0	0	0
PF05845	PFAM	na	na	Bacterial_phosphonate_metabolism_protein_(PhnH)	na	na	na	14	0	0	0	0	0	0	0	0	0	0	0	0	0	0	0	0	0	0	0	0	0	0	0	0	0	0	0	0	0	0	0	0	0	0	0	0	0	0	0	0	0	0	0	0	0		0	0	0	0	0	0	0	0	0	0	0	0
PF05853	PFAM	na	na	beta-keto_acid_cleavage_enzyme	na	na	na	23	0	0	0	0	14	0	0	0	0	0	0	0	0	0	0	0	0	0	0	0	0	0	0	0	0	0	33	0	0	0	0	33	3	0	0	0	0	0	0	0	0	0	0	0	0		0	0	0	0	0	0	0	0	0	0	0	0
PF05854	PFAM	na	na	Non-histone_chromosomal_protein_MC1	na	na	na	100	0	100	100	0	0	0	0	0	0	0	100	0	0	0	0	0	0	0	0	0	0	0	0	0	0	0	0	0	0	0	0	0	0	0	0	0	0	67	0	0	88	75	0	0	67		1	1	1	0	1	1	1	1	1	1	0	1
PF05857	PFAM	na	na	TraX_protein	na	na	na	0	0	0	0	0	0	0	0	0	0	0	0	0	0	0	0	0	0	0	0	0	0	0	0	0	0	0	11	0	0	0	0	0	3	0	0	0	0	0	0	0	0	0	0	0	0		0	0	0	0	0	0	0	0	0	0	0	0
PF05861	PFAM	na	na	Bacterial_phosphonate_metabolism_protein_(PhnI)	na	na	na	14	0	0	0	0	0	0	0	0	0	0	0	0	0	0	0	0	0	0	0	0	0	0	0	0	0	0	0	0	0	0	0	0	0	0	0	0	0	0	0	0	0	0	0	0	0		0	0	0	0	0	0	0	0	0	0	0	0
PF05866	PFAM	na	na	Endodeoxyribonuclease_RusA	na	na	na	0	0	0	0	0	0	0	0	0	25	0	0	100	0	0	0	0	0	0	0	0	0	0	0	0	0	0	11	0	0	0	0	7	0	0	0	0	0	0	14	0	0	0	0	0	0		0	0	0	0	0	0	0	0	0	0	0	0
PF05869	PFAM	na	na	DNA_N-6-adenine-methyltransferase_(Dam)	na	na	na	9	0	0	0	0	0	0	0	0	0	0	0	0	0	0	20	50	0	0	0	0	0	0	0	0	0	0	0	0	0	0	0	7	3	3	0	0	0	0	0	0	0	0	0	0	0		0	0	0	0	0	0	0	0	0	0	0	0
PF05871	PFAM	na	na	ESCRT-II_complex_subunit	na	na	na	0	0	0	0	0	0	0	0	0	0	0	0	0	0	0	0	0	0	0	0	0	0	0	0	0	0	0	0	0	0	0	0	60	0	0	0	0	0	0	0	0	0	0	0	0	0		0	0	0	0	0	0	0	0	0	0	0	0
PF05872	PFAM	na	na	Bacterial_protein_of_unknown_function_(DUF853)	na	na	na	0	17	0	0	0	0	0	0	25	25	0	0	0	0	0	0	0	0	0	0	0	0	0	14	0	0	0	0	0	0	0	0	13	0	0	0	0	0	0	0	0	0	0	0	0	0		0	0	0	0	0	0	0	0	0	0	0	0
PF05875	PFAM	na	na	Ceramidase	na	na	na	0	0	0	0	0	0	0	0	0	0	0	0	33	0	0	0	0	0	0	0	0	0	0	0	0	0	0	0	0	0	0	0	0	0	0	0	0	0	0	0	0	0	0	0	0	0		0	0	0	0	0	0	0	0	0	0	0	0
PF05876	PFAM	na	na	Phage_terminase_large_subunit_(GpA)	na	na	na	0	0	0	0	0	0	0	0	0	0	0	0	0	0	0	0	0	0	0	0	0	0	0	0	0	0	0	0	0	0	0	0	7	0	0	0	0	0	0	0	0	0	0	0	0	0		0	0	0	0	0	0	0	0	0	0	0	0
PF05887	PFAM	na	na	Procyclic_acidic_repetitive_protein_(PARP)	na	na	na	0	0	0	0	0	0	0	0	0	0	0	0	0	0	0	0	0	0	0	0	0	0	0	0	0	0	0	0	10	0	0	0	0	0	0	0	0	0	0	0	0	0	0	0	0	0		0	0	0	0	0	0	0	0	0	0	0	0
PF05889	PFAM	na	na	O-phosphoseryl-tRNA(Sec)_selenium_transferase,_SepSecS	na	na	na	0	67	100	100	100	100	0	0	0	0	0	0	0	0	0	100	0	100	33	100	60	33	100	0	0	0	100	17	0	0	0	0	60	3	0	0	0	50	67	0	0	0	0	0	0	78		0	0	0	0	0	0	0	0	0	0	0	0
PF05893	PFAM	na	na	Acyl-CoA_reductase_(LuxC)	na	na	na	0	50	0	0	0	0	0	0	0	25	0	0	0	50	0	80	50	0	0	0	0	0	0	11	0	0	50	0	0	0	0	0	33	3	0	0	0	0	0	0	0	0	0	0	0	0		0	0	0	0	0	0	0	0	0	0	0	0
PF05899	PFAM	na	na	Protein_of_unknown_function_(DUF861)	na	na	na	5	0	0	0	0	0	0	0	0	0	0	0	0	25	0	0	0	0	0	0	0	0	0	0	0	0	0	0	0	0	0	0	7	0	0	0	0	0	0	0	0	0	0	0	0	0		0	0	0	0	0	0	0	0	0	0	0	0
PF05908	PFAM	na	na	Poly-gamma-glutamate_hydrolase	na	na	na	18	0	0	0	0	0	0	0	0	0	0	0	0	0	0	0	50	0	0	0	0	0	0	0	0	0	0	0	0	0	0	0	0	0	0	0	0	0	0	0	0	0	0	0	0	0		0	0	0	0	0	0	0	0	0	0	0	0
PF05913	PFAM	na	na	Bacterial_protein_of_unknown_function_(DUF871)	na	na	na	0	0	0	0	0	0	0	0	0	0	0	0	0	0	0	0	0	0	0	0	0	0	0	14	0	0	0	0	0	0	0	0	0	0	0	0	0	0	0	0	0	0	0	0	0	0		0	0	0	0	0	0	0	0	0	0	0	0
PF05916	PFAM	na	na	GINS_complex_protein	na	na	na	0	0	0	0	0	0	0	0	0	0	0	0	0	0	0	0	0	0	0	0	0	0	0	4	0	0	0	0	0	0	0	0	0	0	0	0	0	0	0	0	0	0	0	0	0	0		0	0	0	0	0	0	0	0	0	0	0	0
PF05935	PFAM	na	na	Arylsulfotransferase_(ASST)	na	na	na	14	0	0	0	0	0	0	0	0	0	0	0	0	75	0	0	0	0	0	0	0	0	0	0	0	0	0	6	0	0	0	0	20	3	0	0	0	0	0	0	0	0	0	0	0	11		0	0	0	0	0	0	0	0	0	0	0	0
PF05942	PFAM	na	na	Archaeal_PaREP1/PaREP8_family	na	na	na	0	0	0	0	67	0	0	0	0	0	0	0	0	0	0	0	0	0	0	0	0	0	0	50	50	33	0	11	0	33	20	67	0	0	0	0	0	0	0	0	0	0	0	0	0	0		0	0	0	0	0	0	0	0	0	0	0	0
PF05954	PFAM	na	na	Phage_late_control_gene_D_protein_(GPD)	na	na	na	5	0	0	0	0	0	0	0	0	0	0	0	0	0	0	0	0	0	0	0	0	0	0	0	0	0	0	0	0	0	0	0	0	0	0	0	0	0	0	0	0	0	0	0	0	0		0	0	0	0	0	0	0	0	0	0	0	0
PF05958	PFAM	na	na	tRNA_(Uracil-5-)-methyltransferase	na	na	na	0	0	0	0	0	0	0	0	0	0	0	0	0	25	100	0	0	0	0	0	0	33	0	0	0	0	0	0	0	100	0	0	0	21	3	100	0	0	0	29	0	0	0	0	0	0		0	0	0	0	0	0	0	0	0	0	0	0
PF05960	PFAM	na	na	Bacterial_protein_of_unknown_function_(DUF885)	na	na	na	0	0	0	0	0	0	0	0	0	0	100	0	0	0	0	0	100	0	0	0	0	0	0	7	0	0	0	11	10	67	0	0	20	3	0	0	0	0	0	0	0	0	0	0	0	0		0	0	0	0	0	0	0	0	0	0	0	0
PF05970	PFAM	na	na	PIF1-like_helicase	na	na	na	0	0	0	0	0	0	0	0	0	0	0	0	0	0	0	0	0	0	0	0	0	0	0	0	0	0	0	0	0	0	0	0	0	0	7	0	0	50	0	14	0	0	0	8	12	22		0	0	0	0	0	0	0	0	0	0	0	0
PF05971	PFAM	na	na	Protein_of_unknown_function_(DUF890)	na	na	na	0	0	0	0	0	0	0	0	0	0	0	0	0	0	9	0	0	0	0	57	0	0	0	0	0	0	0	0	0	0	0	0	27	0	0	0	0	0	0	0	0	0	0	0	0	0		0	0	0	0	0	0	0	0	0	0	0	0
PF05974	PFAM	na	na	Domain_of_unknown_function_(DUF892)	na	na	na	36	0	0	0	0	0	0	0	0	0	0	0	0	0	0	0	0	0	0	0	0	0	0	0	0	0	0	0	0	0	0	0	0	0	0	0	0	0	0	0	17	0	0	0	0	0		0	0	0	0	0	0	0	0	0	0	0	0
PF05977	PFAM	na	na	Transmembrane_secretion_effector	na	na	na	23	17	8	0	0	0	0	0	25	0	100	0	0	0	0	0	50	0	0	0	0	0	0	0	0	0	0	0	20	0	0	0	33	0	0	0	0	0	0	0	0	0	0	0	0	0		0	0	0	0	0	0	0	0	0	0	0	0
PF05982	PFAM	na	na	Na+-dependent_bicarbonate_transporter_superfamily	na	na	na	0	0	0	0	0	0	0	0	0	0	0	0	0	0	0	0	0	0	0	0	0	0	0	0	0	0	0	0	50	0	0	0	0	0	0	0	0	0	0	0	0	0	0	0	0	0		0	0	0	0	0	0	0	0	0	0	0	0
PF05985	PFAM	na	na	Ethanolamine_ammonia-lyase_light_chain_(EutC)	na	na	na	9	0	0	0	0	0	0	0	0	0	0	0	0	0	0	0	0	0	0	0	0	0	0	0	0	0	0	0	0	0	0	0	0	0	0	0	0	0	0	0	0	0	0	0	0	0		0	0	0	0	0	0	0	0	0	0	0	0
PF05988	PFAM	na	na	Bacterial_protein_of_unknown_function_(DUF899)	na	na	na	0	0	0	0	0	0	0	0	0	0	0	0	0	0	0	0	0	0	0	0	0	0	0	0	0	0	0	0	10	0	0	0	7	0	0	0	0	0	0	0	0	0	0	0	0	0		0	0	0	0	0	0	0	0	0	0	0	0
PF05990	PFAM	na	na	Alpha/beta_hydrolase_of_unknown_function_(DUF900)	na	na	na	0	0	0	0	0	0	0	0	0	0	0	0	0	0	0	0	0	0	0	0	0	0	0	0	0	0	0	0	10	0	0	0	0	0	0	0	0	0	0	0	0	0	0	0	0	0		0	0	0	0	0	0	0	0	0	0	0	0
PF05995	PFAM	na	na	Cysteine_dioxygenase_type_I	na	na	na	0	0	0	0	0	0	0	0	0	0	0	67	0	0	0	0	0	0	0	0	0	0	0	0	0	0	0	0	0	0	0	0	0	0	0	0	0	0	0	0	0	0	0	0	0	0		0	0	0	0	0	0	0	0	0	0	0	0
PF06005	PFAM	na	na	Cell_division_protein_ZapB_	na	na	na	0	0	0	0	0	0	0	0	0	0	0	0	0	0	0	0	0	0	0	0	0	0	0	4	0	0	0	0	0	0	0	0	0	0	0	0	0	0	0	0	0	0	0	0	0	0		0	0	0	0	0	0	0	0	0	0	0	0
PF06007	PFAM	na	na	Phosphonate_metabolism_protein_PhnJ	na	na	na	14	0	0	0	0	0	0	0	0	0	0	0	0	0	0	0	0	0	0	0	0	0	0	0	0	0	0	0	0	0	0	0	0	0	0	0	0	0	0	0	0	0	0	0	0	0		0	0	0	0	0	0	0	0	0	0	0	0
PF06023	PFAM	na	na	CRISPR-associated_exonuclease_Csa1	na	na	na	0	0	8	50	0	29	0	0	0	0	0	0	0	0	0	0	0	25	0	0	0	33	0	82	50	67	83	11	0	100	60	33	7	0	0	0	0	0	0	0	0	0	0	0	0	0		0	0	0	0	0	0	0	0	0	0	0	0
PF06026	PFAM	na	na	Ribose_5-phosphate_isomerase_A_(phosphoriboisomerase_A)	na	na	na	100	100	100	100	100	100	100	100	100	100	100	89	67	100	100	100	100	100	0	100	100	67	100	100	50	100	33	83	80	0	80	67	100	3	0	0	0	0	0	0	0	100	75	25	88	89		1	1	1	1	1	1	1	1	1	1	0	1
PF06030	PFAM	na	na	Bacterial_protein_of_unknown_function_(DUF916)	na	na	na	0	0	8	0	0	0	0	0	0	0	0	0	0	0	0	0	0	0	0	0	0	0	0	0	0	0	0	0	0	0	0	0	0	0	0	0	0	0	0	0	0	0	0	0	0	0		0	0	0	0	0	0	0	0	0	0	0	0
PF06032	PFAM	na	na	Protein_of_unknown_function_(DUF917)	na	na	na	5	0	0	0	0	29	0	9	0	0	0	0	0	0	36	0	0	0	0	0	0	0	0	29	100	0	0	33	0	0	20	0	53	0	0	0	0	0	0	0	17	0	0	0	0	0		0	0	0	0	0	0	0	0	0	0	0	0
PF06037	PFAM	na	na	Bacterial_protein_of_unknown_function_(DUF922)	na	na	na	0	0	0	0	0	0	0	0	0	0	0	0	0	0	0	0	0	0	0	0	0	0	0	0	0	0	0	0	0	0	0	0	0	0	0	0	0	0	0	0	0	0	25	0	0	0		0	0	0	0	0	0	0	0	0	0	0	1
PF06039	PFAM	na	na	Malate:quinone_oxidoreductase_(Mqo)	na	na	na	9	0	0	0	0	0	0	0	0	0	0	0	0	0	0	0	0	0	0	0	0	0	0	0	0	33	0	0	0	0	0	0	0	8	0	0	100	0	0	0	0	0	0	8	0	0		0	0	0	0	0	0	0	0	0	0	0	0
PF06042	PFAM	na	na	Nucleotidyltransferase	na	na	na	0	0	0	0	0	0	0	0	0	0	0	0	0	0	0	0	0	0	0	0	0	0	0	0	0	0	0	0	0	0	0	0	0	3	0	0	0	0	0	0	0	0	0	0	0	0		0	0	0	0	0	0	0	0	0	0	0	0
PF06044	PFAM	na	na	Dam-replacing_family	na	na	na	9	0	0	0	0	0	0	9	0	0	50	0	0	25	0	0	0	50	0	0	0	33	0	0	0	0	0	6	0	0	0	0	0	3	3	0	0	0	33	0	0	0	0	0	0	11		0	0	0	0	0	0	0	0	0	0	0	0
PF06048	PFAM	na	na	Domain_of_unknown_function_(DUF927)	na	na	na	0	0	25	0	0	0	0	0	0	0	0	0	0	0	0	0	0	0	0	0	0	0	0	0	0	0	0	0	0	0	0	0	0	0	0	0	0	0	0	0	0	0	0	0	0	0		0	0	0	0	0	0	0	0	0	0	0	0
PF06050	PFAM	na	na	2-hydroxyglutaryl-CoA_dehydratase,_D-component_	na	na	na	0	33	25	50	0	57	0	0	25	0	0	0	0	0	0	0	50	0	0	100	0	67	100	0	0	0	33	44	0	0	0	0	73	0	3	0	0	0	0	0	0	0	0	0	0	0		0	0	0	0	0	0	0	0	0	0	0	0
PF06052	PFAM	na	na	3-hydroxyanthranilic_acid_dioxygenase	na	na	na	0	0	0	0	0	0	0	0	0	0	0	0	0	0	0	0	0	0	0	0	0	0	0	0	0	0	0	0	0	0	0	0	20	0	0	0	0	0	0	0	0	0	0	0	0	0		0	0	0	0	0	0	0	0	0	0	0	0
PF06053	PFAM	na	na	Domain_of_unknown_function_(DUF929)	na	na	na	0	0	0	0	0	0	0	64	0	0	0	0	0	0	0	0	0	0	0	0	0	0	0	18	100	33	0	6	10	0	0	0	0	0	0	0	100	0	0	0	0	0	0	33	0	0		0	0	0	0	0	0	0	0	0	0	0	0
PF06054	PFAM	na	na	Competence_protein_CoiA-like_family	na	na	na	0	0	0	0	0	0	0	0	0	0	0	0	0	25	0	0	0	0	0	0	0	0	0	0	0	0	0	0	0	0	0	0	7	0	0	0	0	0	0	0	0	0	0	0	0	0		0	0	0	0	0	0	0	0	0	0	0	0
PF06055	PFAM	na	na	Exopolysaccharide_synthesis,_ExoD	na	na	na	0	0	0	0	0	0	0	0	0	0	0	0	0	0	0	0	0	0	0	0	40	0	0	0	0	0	0	0	0	0	0	0	0	0	0	0	0	0	0	0	0	0	0	0	0	0		0	0	0	0	0	0	0	0	0	0	0	0
PF06067	PFAM	na	na	Domain_of_unknown_function_(DUF932)	na	na	na	0	0	0	0	0	0	0	0	0	0	50	0	0	0	0	0	0	0	0	0	0	0	0	0	0	0	0	0	10	0	0	0	0	0	0	0	0	0	0	0	0	0	0	0	0	0		0	0	0	0	0	0	0	0	0	0	0	0
PF06068	PFAM	na	na	TIP49_C-terminus	na	na	na	0	0	0	0	0	100	0	0	75	0	0	0	0	0	100	0	0	25	100	0	0	33	100	100	0	100	0	22	0	100	0	100	0	0	0	0	0	0	0	29	0	0	0	0	0	0		0	0	0	0	0	0	0	0	0	0	0	0
PF06071	PFAM	na	na	Protein_of_unknown_function_(DUF933)	na	na	na	0	0	0	0	0	0	0	0	0	0	0	0	0	25	0	0	0	0	0	0	0	0	0	0	0	0	0	0	0	0	0	0	0	0	0	0	0	0	0	0	0	0	0	0	0	0		0	0	0	0	0	0	0	0	0	0	0	0
PF06078	PFAM	na	na	Bacterial_protein_of_unknown_function_(DUF937)	na	na	na	0	0	8	0	0	0	0	0	0	0	0	0	0	0	0	0	50	0	0	0	0	0	0	0	0	0	0	0	0	0	0	0	0	0	0	0	0	0	0	0	0	0	0	0	0	0		0	0	0	0	0	0	0	0	0	0	0	0
PF06089	PFAM	na	na	L-asparaginase_II	na	na	na	0	0	0	0	0	0	0	0	0	0	0	67	100	0	0	0	0	0	0	0	0	0	0	0	0	0	0	0	0	0	0	0	0	0	0	0	0	0	0	0	0	0	0	0	0	0		0	0	0	0	0	0	0	0	0	0	0	0
PF06093	PFAM	na	na	Spt4/RpoE2_zinc_finger	na	na	na	100	67	100	50	0	100	50	45	25	100	100	67	33	75	100	100	50	75	67	71	80	100	100	75	50	33	17	72	60	33	40	100	33	15	17	25	100	50	0	57	100	75	75	50	75	33		1	1	1	0	1	1	1	0	1	1	0	1
PF06094	PFAM	na	na	Gamma-glutamyl_cyclotransferase,_AIG2-like	na	na	na	41	0	92	100	0	14	0	0	25	0	0	11	0	0	27	0	0	0	0	14	0	0	100	36	0	0	17	6	0	0	20	0	13	3	0	0	0	0	0	0	0	0	0	0	0	0		0	0	0	0	0	0	0	0	0	0	0	0
PF06100	PFAM	na	na	MCRA_family	na	na	na	18	0	0	0	33	0	0	0	0	0	0	0	0	0	0	0	0	0	0	0	0	0	0	0	0	0	0	0	0	0	0	0	0	0	0	0	0	0	0	0	0	0	0	0	0	0		0	0	0	0	0	0	0	0	0	0	0	0
PF06108	PFAM	na	na	Protein_of_unknown_function_(DUF952)	na	na	na	0	0	0	50	0	0	0	0	0	0	0	0	0	0	0	0	0	0	0	0	0	0	0	0	0	0	0	0	0	0	0	0	0	0	0	0	0	0	0	0	0	0	0	0	0	0		0	0	0	0	0	0	0	0	0	0	0	0
PF06114	PFAM	na	na	IrrE_N-terminal-like_domain	na	na	na	0	33	0	50	0	29	0	18	0	0	0	0	0	0	9	20	50	0	0	0	20	0	0	0	0	0	17	0	0	0	0	0	0	8	3	0	0	0	0	0	0	0	0	8	0	22		0	0	0	0	0	0	0	0	0	0	0	0
PF06127	PFAM	na	na	Protein_of_unknown_function_(DUF962)	na	na	na	0	0	0	0	0	0	0	0	0	0	0	0	0	0	0	0	0	0	0	0	0	0	0	0	0	0	0	0	0	0	0	0	0	0	0	0	0	0	0	14	0	0	0	0	0	0		0	0	0	0	0	0	0	0	0	0	0	0
PF06130	PFAM	na	na	Phosphate_propanoyltransferase	na	na	na	0	0	0	0	0	0	0	0	0	0	0	0	0	0	0	0	0	0	0	0	0	0	0	0	0	0	0	0	0	0	0	0	0	5	3	0	0	0	0	0	0	0	0	0	0	0		0	0	0	0	0	0	0	0	0	0	0	0
PF06133	PFAM	na	na	Control_of_competence_regulator_ComK,_YlbF/YmcA	na	na	na	41	17	0	0	0	100	0	0	75	0	0	0	0	0	0	0	0	0	0	0	0	0	0	0	0	0	0	0	0	0	0	0	0	0	0	0	0	0	0	0	0	0	0	0	0	0		0	0	0	0	0	0	0	0	0	0	0	0
PF06144	PFAM	na	na	DNA_polymerase_III,_delta_subunit	na	na	na	0	0	0	0	0	0	0	0	0	0	0	0	0	0	0	0	0	0	0	0	0	0	0	0	0	0	0	6	0	0	0	0	0	0	0	0	0	0	0	0	0	0	0	0	0	0		0	0	0	0	0	0	0	0	0	0	0	0
PF06146	PFAM	na	na	Phosphate-starvation-inducible_E	na	na	na	27	67	8	50	0	29	0	0	0	0	0	0	0	25	82	0	0	0	0	0	0	0	0	4	0	0	0	0	0	0	0	0	0	0	0	25	0	0	0	0	0	0	0	0	0	0		0	0	0	0	0	0	0	0	0	0	0	0
PF06150	PFAM	na	na	ChaB	na	na	na	0	0	42	0	0	0	0	0	0	0	0	0	0	0	0	0	0	0	0	0	0	0	0	0	0	0	0	0	10	0	0	0	0	3	0	0	0	0	0	0	0	0	0	0	0	0		0	0	0	0	0	0	0	0	0	0	0	0
PF06155	PFAM	na	na	Protein_of_unknown_function_(DUF971)	na	na	na	0	0	0	0	0	0	0	0	0	0	0	78	0	0	0	0	0	0	0	0	0	0	0	0	0	0	0	0	0	0	0	0	0	0	0	0	0	0	0	0	0	0	0	0	0	0		0	0	0	0	0	0	0	0	0	0	0	0
PF06157	PFAM	na	na	Protein_of_unknown_function_(DUF973)	na	na	na	0	0	0	0	0	0	0	27	50	0	100	0	0	0	0	0	0	0	0	0	0	0	0	43	25	33	0	0	0	33	0	0	0	0	0	0	0	0	0	0	0	0	0	0	0	0		0	0	0	0	0	0	0	0	0	0	0	0
PF06165	PFAM	na	na	Glycosyltransferase_family_36	na	na	na	0	17	8	0	0	0	0	0	0	0	0	0	0	0	0	0	0	0	33	0	0	0	0	0	0	0	0	0	0	0	0	0	0	0	0	0	0	0	0	0	0	0	0	0	0	0		0	0	0	0	0	0	0	0	0	0	0	0
PF06168	PFAM	na	na	Protein_of_unknown_function_(DUF981)	na	na	na	0	0	0	0	0	14	0	91	25	0	50	0	0	0	0	0	0	0	0	0	0	0	0	46	100	100	0	0	0	0	0	0	0	0	0	0	100	0	0	0	0	0	0	33	0	0		0	0	0	0	0	0	0	0	0	0	0	0
PF06172	PFAM	na	na	Cupin_superfamily_(DUF985)	na	na	na	0	0	8	0	0	0	0	0	0	0	0	0	0	0	0	0	0	0	0	0	0	0	0	0	0	0	33	0	10	0	0	0	0	0	0	0	0	0	0	0	0	0	0	0	0	0		0	0	0	0	0	0	0	0	0	0	0	0
PF06177	PFAM	na	na	QueT_transporter	na	na	na	0	17	0	0	0	0	0	0	0	0	0	0	0	0	0	0	0	0	0	0	0	0	0	25	0	0	83	72	0	0	40	67	7	0	0	0	0	0	0	0	0	0	0	0	0	0		0	0	0	0	0	0	0	0	0	0	0	0
PF06180	PFAM	na	na	Cobalt_chelatase_(CbiK)	na	na	na	0	33	8	0	0	0	0	0	0	0	0	0	0	0	0	0	0	0	0	0	0	0	0	0	0	0	0	0	0	0	0	0	0	0	0	0	0	0	0	0	0	0	0	0	0	0		0	0	0	0	0	0	0	0	0	0	0	0
PF06182	PFAM	na	na	ABC-2_family_transporter_protein	na	na	na	0	0	0	0	0	0	0	0	0	0	0	0	0	0	0	0	0	0	0	0	0	0	0	0	0	0	0	0	0	0	0	0	0	13	0	0	0	50	0	0	67	0	0	25	12	0		0	0	0	0	0	0	0	0	0	0	0	0
PF06185	PFAM	na	na	YecM_protein	na	na	na	0	0	0	0	0	0	0	0	0	0	0	0	0	0	0	0	0	0	0	0	0	0	0	0	0	0	0	0	0	0	0	0	0	3	0	0	0	0	0	0	0	0	0	0	0	0		0	0	0	0	0	0	0	0	0	0	0	0
PF06195	PFAM	na	na	Protein_of_unknown_function_(DUF996)	na	na	na	0	0	0	0	0	0	0	27	0	0	0	0	0	25	100	0	0	25	0	0	0	0	0	46	0	100	17	33	0	0	40	0	0	0	0	0	0	0	0	0	0	0	0	0	0	0		0	0	0	0	0	0	0	0	0	0	0	0
PF06197	PFAM	na	na	Protein_of_unknown_function_(DUF998)	na	na	na	32	17	25	50	0	0	50	100	75	50	100	0	0	50	91	100	50	25	0	0	20	0	0	71	75	100	50	56	10	100	60	100	80	0	10	0	0	0	0	0	0	0	0	8	12	0		0	0	0	0	0	0	0	0	0	0	0	0
PF06202	PFAM	na	na	Amylo-alpha-1,6-glucosidase_	na	na	na	0	0	100	50	33	14	0	55	0	0	0	0	0	75	45	0	0	0	33	0	0	33	0	18	100	33	0	56	10	0	0	0	27	36	10	75	100	50	0	43	83	0	0	33	0	78		0	0	0	0	0	0	0	0	0	0	0	0
PF06207	PFAM	na	na	Protein_of_unknown_function_(DUF1002)	na	na	na	0	0	0	0	0	0	0	0	0	0	0	0	0	0	0	0	0	0	0	0	80	0	100	0	0	0	0	0	0	0	0	0	0	0	0	0	0	0	0	0	0	0	0	0	0	0		0	0	0	0	0	0	0	0	0	0	0	0
PF06210	PFAM	na	na	Protein_of_unknown_function_(DUF1003)	na	na	na	0	0	8	0	0	0	0	0	0	0	0	0	0	25	0	80	0	0	0	0	0	0	0	0	0	0	0	0	0	0	0	0	0	28	60	0	0	0	0	14	0	12	0	0	38	0		0	0	0	0	0	0	0	1	0	0	0	0
PF06224	PFAM	na	na	Winged_helix_DNA-binding_domain	na	na	na	0	0	17	100	0	0	0	36	0	0	50	0	0	25	0	40	100	0	0	0	0	0	0	0	50	0	0	28	0	0	0	0	47	0	0	0	0	0	0	0	0	0	0	0	0	0		0	0	0	0	0	0	0	0	0	0	0	0
PF06240	PFAM	na	na	Carbon_monoxide_dehydrogenase_subunit_G_(CoxG)	na	na	na	18	0	0	0	0	0	0	73	0	0	0	0	0	0	0	0	0	0	0	0	0	0	0	46	75	33	0	0	10	0	80	0	7	0	0	0	100	0	0	0	0	0	0	25	0	0		0	0	0	0	0	0	0	0	0	0	0	0
PF06241	PFAM	na	na	Castor_and_Pollux,_part_of_voltage-gated_ion_channel	na	na	na	0	0	0	0	0	0	0	0	0	0	0	0	0	0	0	0	0	0	0	0	0	0	0	0	0	0	0	0	0	0	0	0	0	0	0	0	0	0	0	0	0	0	0	0	0	11		0	0	0	0	0	0	0	0	0	0	0	0
PF06243	PFAM	na	na	Phenylacetic_acid_degradation_B	na	na	na	32	0	0	0	0	0	0	0	0	0	0	0	0	0	0	0	0	0	0	0	0	0	0	0	0	0	0	0	0	0	0	0	0	0	0	0	0	0	0	0	0	0	0	0	0	0		0	0	0	0	0	0	0	0	0	0	0	0
PF06245	PFAM	na	na	Protein_of_unknown_function_(DUF1015)	na	na	na	0	100	42	0	67	0	0	100	100	100	50	0	0	100	0	0	0	0	0	0	0	33	0	0	0	0	0	22	0	0	0	0	60	3	0	0	0	0	0	0	0	0	100	0	0	0		0	0	0	0	0	0	0	0	1	2	1	1
PF06250	PFAM	na	na	Protein_of_unknown_function_(DUF1016)	na	na	na	0	67	58	0	33	0	0	0	0	50	0	0	0	0	0	0	0	0	0	0	0	0	0	0	0	0	0	0	0	0	0	0	0	8	3	0	0	0	33	0	0	0	0	0	12	78		0	0	0	0	0	0	0	0	0	0	0	0
PF06253	PFAM	na	na	Trimethylamine_methyltransferase_(MTTB)	na	na	na	5	0	92	0	0	0	100	0	0	75	0	0	0	0	0	0	0	50	33	0	0	33	0	7	0	0	33	22	0	0	0	0	67	0	0	0	0	0	0	0	0	0	0	0	0	0		0	0	0	0	0	0	0	0	0	0	0	0
PF06267	PFAM	na	na	Family_of_unknown_function_(DUF1028)	na	na	na	73	0	0	0	0	14	0	18	0	0	100	22	0	0	0	0	0	0	67	0	0	0	0	43	100	100	0	33	0	33	0	0	53	0	3	0	0	0	0	0	0	0	0	0	0	0		0	0	0	0	0	0	0	0	0	0	0	0
PF06271	PFAM	na	na	RDD_family	na	na	na	45	50	33	50	33	0	50	0	0	0	0	0	67	0	9	100	50	25	100	0	100	33	100	0	0	0	0	56	40	33	0	0	33	46	0	0	0	0	0	14	33	88	0	0	12	11		1	1	1	1	1	1	1	0	0	0	0	0
PF06277	PFAM	na	na	Ethanolamine_utilisation_protein_EutA	na	na	na	9	0	0	0	0	0	0	9	0	0	0	0	0	0	0	0	0	0	0	0	0	0	0	0	0	0	0	0	0	0	0	0	87	0	0	0	0	0	0	0	0	0	0	0	0	0		0	0	0	0	0	0	0	0	0	0	0	0
PF06283	PFAM	na	na	Trehalose_utilisation	na	na	na	68	0	0	0	0	0	0	0	0	0	0	0	0	0	0	0	0	0	0	0	0	0	0	0	0	0	0	11	0	0	0	0	0	0	0	0	0	0	0	0	0	0	0	0	0	0		0	0	0	0	0	0	0	0	0	0	0	0
PF06293	PFAM	na	na	Lipopolysaccharide_kinase_(Kdo/WaaP)_family	na	na	na	0	0	0	0	0	0	0	0	0	0	0	11	0	0	0	0	0	25	0	0	0	0	0	0	0	0	0	11	0	0	0	0	0	0	0	0	67	0	0	0	0	0	0	0	0	0		0	0	0	0	0	0	0	0	0	0	0	0
PF06296	PFAM	na	na	RelE_toxin_of_RelE_/_RelB_toxin-antitoxin_system	na	na	na	0	0	0	0	0	0	0	0	0	0	0	0	0	0	0	0	0	0	0	0	0	0	0	0	0	0	17	0	0	0	0	0	0	0	0	0	0	0	0	0	0	0	0	0	0	0		0	0	0	0	0	0	0	0	0	0	0	0
PF06300	PFAM	na	na	Tsp45I_type_II_restriction_enzyme	na	na	na	0	0	0	0	0	0	0	9	0	0	0	0	0	0	0	0	0	0	0	0	0	0	0	4	0	0	0	0	0	0	0	0	0	0	0	0	0	0	0	0	0	0	0	0	0	0		0	0	0	0	0	0	0	0	0	0	0	0
PF06314	PFAM	na	na	Acetoacetate_decarboxylase_(ADC)	na	na	na	23	50	8	0	0	57	0	0	0	0	0	0	0	0	0	0	0	0	0	0	0	0	0	21	0	0	0	0	0	0	20	67	33	0	0	0	0	0	0	0	0	0	0	0	0	0		0	0	0	0	0	0	0	0	0	0	0	0
PF06325	PFAM	na	na	Ribosomal_protein_L11_methyltransferase_(PrmA)	na	na	na	0	17	58	0	0	14	0	9	0	0	0	0	0	0	36	0	0	0	0	100	0	33	0	0	0	0	0	39	0	0	0	100	47	10	3	0	0	0	0	0	0	0	0	0	0	0		0	0	0	0	0	0	0	0	0	0	0	0
PF06339	PFAM	na	na	Ectoine_synthase	na	na	na	0	0	8	0	33	0	0	0	0	0	0	0	0	0	0	0	0	0	0	0	0	0	0	0	0	0	0	0	10	0	0	0	0	0	0	0	0	0	0	0	0	0	0	0	0	0		0	0	0	0	0	0	0	0	0	0	0	0
PF06348	PFAM	na	na	Protein_of_unknown_function_(DUF1059)	na	na	na	0	17	17	0	0	0	0	100	0	0	0	0	0	0	0	0	0	0	0	0	0	0	0	14	75	33	0	0	60	0	0	0	13	0	0	0	100	0	0	0	0	0	0	33	0	0		0	0	0	0	0	0	0	0	0	0	0	0
PF06368	PFAM	na	na	Methylaspartate_mutase_E_chain_(MutE)	na	na	na	50	0	0	0	0	0	0	0	0	0	0	0	0	0	0	0	0	0	0	0	0	0	0	0	0	0	0	0	0	0	0	0	0	0	0	0	0	0	0	0	0	0	0	0	0	0		0	0	0	0	0	0	0	0	0	0	0	0
PF06381	PFAM	na	na	Protein_of_unknown_function_(DUF1073)	na	na	na	9	0	0	0	0	0	0	0	0	0	0	0	0	0	0	0	0	0	0	0	0	0	0	0	0	0	0	0	0	0	0	0	0	0	0	0	0	0	0	0	0	0	0	0	0	0		0	0	0	0	0	0	0	0	0	0	0	0
PF06386	PFAM	na	na	Gas_vesicle_synthesis_protein_GvpL/GvpF	na	na	na	68	0	0	0	0	0	0	0	0	0	0	0	0	0	0	0	0	25	0	0	0	0	0	0	0	0	0	6	20	0	0	0	0	0	0	0	0	0	0	0	0	0	0	0	0	0		0	0	0	0	0	0	0	0	0	0	0	0
PF06397	PFAM	na	na	Desulfoferrodoxin,_N-terminal_domain	na	na	na	0	83	58	0	0	0	0	0	0	0	0	0	0	25	0	100	0	0	0	0	0	0	0	0	0	0	67	17	0	0	0	0	13	0	10	0	0	0	0	0	0	0	0	0	0	11		0	0	0	0	0	0	0	0	0	0	0	0
PF06414	PFAM	na	na	Zeta_toxin	na	na	na	0	0	0	0	0	0	0	0	0	0	0	0	0	0	0	0	0	0	0	0	0	0	0	0	0	0	0	0	0	0	0	0	0	0	3	0	0	0	0	0	0	0	0	0	0	0		0	0	0	0	0	0	0	0	0	0	0	0
PF06415	PFAM	na	na	BPG-independent_PGAM_N-terminus_(iPGM_N)	na	na	na	100	0	100	0	0	0	0	0	0	0	0	0	0	25	0	0	100	0	0	0	0	0	0	0	0	0	0	11	0	0	0	0	7	18	0	0	0	0	0	0	50	0	0	0	12	0		0	0	0	0	0	0	0	0	0	0	0	0
PF06418	PFAM	na	na	CTP_synthase_N-terminus	na	na	na	100	100	100	100	67	100	100	100	100	50	100	89	100	50	100	60	100	50	100	100	100	67	100	100	100	100	50	78	90	100	80	67	87	64	20	50	100	50	67	43	67	88	50	75	88	56		1	1	1	0	1	1	1	1	0	1	1	0
PF06434	PFAM	na	na	Aconitate_hydratase_2_N-terminus	na	na	na	0	0	8	0	0	0	0	0	0	0	0	0	0	0	0	0	0	0	0	0	0	0	0	0	0	0	0	0	0	0	0	0	0	0	0	0	0	0	0	0	0	0	0	0	0	0		0	0	0	0	0	0	0	0	0	0	0	0
PF06439	PFAM	na	na	Domain_of_Unknown_Function_(DUF1080)	na	na	na	0	0	0	0	0	0	0	0	0	0	0	0	0	0	0	0	50	0	0	0	0	0	0	0	0	0	0	0	0	0	0	0	0	0	0	0	0	0	0	0	0	0	0	0	0	0		0	0	0	0	0	0	0	0	0	0	0	0
PF06441	PFAM	na	na	Epoxide_hydrolase_N_terminus	na	na	na	9	0	0	0	0	0	0	0	0	0	0	0	0	0	0	0	0	0	0	0	0	0	0	0	0	0	0	0	0	0	0	0	0	0	0	0	0	0	0	0	0	0	0	0	0	0		0	0	0	0	0	0	0	0	0	0	0	0
PF06445	PFAM	na	na	GyrI-like_small_molecule_binding_domain	na	na	na	0	67	83	50	33	0	0	9	0	0	0	0	0	0	0	60	0	0	0	0	80	0	0	0	0	0	17	11	10	0	0	0	27	0	0	0	0	0	0	0	0	0	0	0	0	33		0	0	0	0	0	0	0	0	0	0	0	0
PF06452	PFAM	na	na	Carbohydrate_family_9_binding_domain-like	na	na	na	5	0	0	0	0	0	0	0	0	0	0	0	0	0	0	0	0	0	0	0	0	33	0	0	0	0	0	0	0	0	0	0	0	0	0	0	0	0	0	0	0	0	0	0	0	0		0	0	0	0	0	0	0	0	0	0	0	0
PF06463	PFAM	na	na	Molybdenum_Cofactor_Synthesis_C	na	na	na	0	0	0	0	0	0	0	0	0	0	0	100	0	0	0	0	0	0	0	0	0	0	0	18	0	0	0	22	0	0	40	0	27	0	0	0	0	0	0	0	0	0	0	0	0	22		0	0	0	0	0	0	0	0	0	0	0	0
PF06470	PFAM	na	na	SMC_proteins_Flexible_Hinge_Domain	na	na	na	0	0	0	0	0	0	0	0	0	0	0	0	0	25	9	0	0	0	0	0	0	0	0	0	0	0	0	0	0	0	0	0	7	0	0	0	33	0	0	0	0	0	25	0	0	22		0	0	0	0	0	0	0	0	0	0	0	1
PF06475	PFAM	na	na	Putative_glycolipid-binding	na	na	na	5	0	0	0	0	0	0	9	0	0	0	0	0	0	0	0	0	0	0	0	0	0	0	0	25	0	0	0	10	0	0	0	0	0	0	0	0	0	0	0	0	0	0	0	0	0		0	0	0	0	0	0	0	0	0	0	0	0
PF06491	PFAM	na	na	Disulphide_isomerase	na	na	na	0	0	0	0	0	0	0	0	0	0	0	0	0	0	0	0	0	0	0	0	0	0	0	0	0	0	0	0	0	0	0	0	0	0	3	0	0	0	0	0	0	0	0	0	0	0		0	0	0	0	0	0	0	0	0	0	0	0
PF06496	PFAM	na	na	Protein_of_unknown_function_(DUF1097)	na	na	na	0	0	0	0	0	0	0	0	0	0	0	0	0	0	0	0	0	0	0	0	0	0	0	7	0	0	0	0	0	0	0	0	13	0	0	0	0	0	0	0	0	0	0	0	0	0		0	0	0	0	0	0	0	0	0	0	0	0
PF06500	PFAM	na	na	Alpha/beta_hydrolase_of_unknown_function_(DUF1100)	na	na	na	0	0	8	50	0	0	0	0	0	0	0	0	0	0	0	0	0	0	0	0	0	0	0	0	0	0	0	11	0	0	0	0	0	0	0	0	0	0	0	0	0	0	0	0	0	0		0	0	0	0	0	0	0	0	0	0	0	0
PF06508	PFAM	na	na	Queuosine_biosynthesis_protein_QueC	na	na	na	68	100	100	100	100	100	100	100	100	100	100	67	0	100	100	80	50	50	0	100	100	33	100	68	100	100	67	17	100	0	60	33	47	3	40	0	0	0	0	14	0	0	0	0	0	78		0	0	0	0	0	0	0	0	0	0	0	0
PF06510	PFAM	na	na	Protein_of_unknown_function_(DUF1102)	na	na	na	0	0	0	0	0	57	0	0	0	0	0	0	0	0	100	0	0	0	0	0	0	0	0	0	0	0	0	0	0	0	0	0	0	0	0	0	0	0	0	0	0	0	0	0	0	0		0	0	0	0	0	0	0	0	0	0	0	0
PF06516	PFAM	na	na	Purine_nucleoside_permease_(NUP)	na	na	na	36	0	0	0	0	0	0	0	0	0	0	0	0	0	0	0	0	0	0	0	0	0	0	0	0	0	0	0	0	0	0	0	0	0	0	0	0	0	0	0	0	0	0	0	0	0		0	0	0	0	0	0	0	0	0	0	0	0
PF06525	PFAM	na	na	Sulfocyanin_(SoxE)_domain	na	na	na	0	0	0	0	0	0	0	27	0	0	0	0	0	0	0	0	0	0	0	0	0	0	0	14	0	0	0	0	0	0	0	0	0	0	0	0	0	0	0	0	0	0	0	0	0	0		0	0	0	0	0	0	0	0	0	0	0	0
PF06527	PFAM	na	na	TniQ	na	na	na	0	0	0	0	0	0	0	0	0	0	0	0	0	0	0	0	0	0	0	0	0	0	0	0	0	0	0	0	0	0	0	0	7	0	0	0	0	0	0	0	0	0	0	0	0	0		0	0	0	0	0	0	0	0	0	0	0	0
PF06541	PFAM	na	na	Putative_ABC-transporter_type_IV	na	na	na	0	17	0	0	0	0	0	0	0	0	0	0	0	0	0	0	0	0	0	0	0	0	0	0	0	0	0	0	0	0	0	0	0	3	0	0	0	0	0	0	0	0	0	0	0	0		0	0	0	0	0	0	0	0	0	0	0	0
PF06545	PFAM	na	na	Protein_of_unknown_function_(DUF1116)	na	na	na	0	0	0	0	0	0	0	0	0	0	0	0	0	0	0	0	0	75	0	0	0	0	0	4	0	0	0	0	10	33	40	0	27	0	0	0	0	0	0	0	0	0	0	0	0	0		0	0	0	0	0	0	0	0	0	0	0	0
PF06550	PFAM	na	na	Signal-peptide_peptidase,_presenilin_aspartyl_protease	na	na	na	100	100	100	100	100	100	100	100	100	0	100	67	100	100	0	0	100	0	0	0	0	0	0	0	0	0	0	11	0	0	0	0	0	46	37	0	67	0	0	0	0	100	25	58	100	44		1	1	1	1	1	1	1	1	0	1	0	0
PF06557	PFAM	na	na	Protein_of_unknown_function_(DUF1122)	na	na	na	0	0	0	0	0	0	0	0	0	0	0	0	0	0	9	0	0	25	33	0	0	0	0	43	0	33	0	0	0	0	0	0	0	0	0	0	0	0	0	0	0	0	0	0	0	0		0	0	0	0	0	0	0	0	0	0	0	0
PF06559	PFAM	na	na	2'-deoxycytidine_5'-triphosphate_deaminase_(DCD)	na	na	na	91	17	0	0	0	0	0	0	0	0	0	0	0	0	0	0	0	0	0	0	100	0	0	0	0	0	0	0	0	33	0	0	0	10	0	25	0	0	0	14	17	0	0	0	12	22		0	0	0	0	0	0	0	0	0	0	0	0
PF06560	PFAM	na	na	Glucose-6-phosphate_isomerase_(GPI)	na	na	na	0	100	100	100	67	100	0	0	75	0	0	0	0	0	100	0	0	25	33	0	0	33	0	7	0	100	33	6	0	0	40	67	7	0	10	25	100	0	0	14	0	0	0	42	38	44		0	0	0	0	0	0	0	0	0	0	0	0
PF06610	PFAM	na	na	L-alanine_exporter	na	na	na	0	0	0	0	0	0	0	0	0	0	0	0	0	0	0	0	0	0	0	0	0	0	0	0	0	0	0	0	0	0	0	0	0	8	7	0	0	0	0	0	0	0	0	0	0	0		0	0	0	0	0	0	0	0	0	0	0	0
PF06616	PFAM	na	na	BsuBI/PstI_restriction_endonuclease_C-terminus	na	na	na	0	17	0	0	0	0	0	0	0	0	0	0	0	0	0	0	0	0	0	0	0	0	0	0	0	0	0	0	0	0	0	0	0	0	0	0	0	0	0	0	0	0	0	0	0	11		0	0	0	0	0	0	0	0	0	0	0	0
PF06626	PFAM	na	na	Protein_of_unknown_function_(DUF1152)	na	na	na	0	0	0	0	0	100	0	0	0	0	0	0	0	0	0	0	0	50	0	0	0	0	100	71	0	100	0	0	0	100	20	0	13	0	0	0	0	0	0	0	0	0	0	0	0	0		0	0	0	0	0	0	0	0	0	0	0	0
PF06628	PFAM	na	na	Catalase-related_immune-responsive	na	na	na	0	0	0	0	0	0	0	0	0	0	0	0	0	0	0	20	0	0	0	0	0	0	0	0	0	0	0	0	0	0	0	0	0	0	0	0	0	0	0	0	0	0	0	0	0	0		0	0	0	0	0	0	0	0	0	0	0	0
PF06634	PFAM	na	na	Protein_of_unknown_function_(DUF1156)	na	na	na	0	50	8	0	0	14	0	0	0	0	0	0	0	0	0	0	0	0	0	0	20	0	0	14	0	0	0	6	10	33	0	0	20	3	0	0	0	0	0	0	0	0	0	0	0	0		0	0	0	0	0	0	0	0	0	0	0	0
PF06662	PFAM	na	na	D-glucuronyl_C5-epimerase_C-terminus	na	na	na	0	0	8	0	0	0	0	0	0	0	0	0	0	0	55	80	0	0	0	57	20	0	0	0	0	0	0	6	10	0	0	33	20	0	0	0	0	0	0	0	0	0	0	0	0	0		0	0	0	0	0	0	0	0	0	0	0	0
PF06675	PFAM	na	na	Protein_of_unknown_function_(DUF1177)	na	na	na	0	0	0	0	0	0	0	0	0	0	0	0	0	0	18	0	100	0	0	0	0	0	0	21	0	0	0	22	0	33	20	0	0	0	0	0	0	0	0	0	0	0	0	0	0	0		0	0	0	0	0	0	0	0	0	0	0	0
PF06677	PFAM	na	na	Sjogren's_syndrome/scleroderma_autoantigen_1_(Autoantigen_p27)	na	na	na	95	50	67	0	0	43	0	0	0	0	0	0	0	0	100	0	100	25	0	100	0	0	0	79	50	100	67	22	0	0	20	100	80	0	0	0	0	0	0	0	0	0	0	0	0	0		0	0	0	0	0	0	0	0	0	0	0	0
PF06684	PFAM	na	na	Amino_acid_synthesis	na	na	na	0	0	0	0	0	0	0	0	0	0	0	0	0	0	0	0	0	0	0	0	0	0	0	0	0	0	0	0	0	0	20	0	0	0	0	0	0	0	0	0	0	0	0	0	0	0		0	0	0	0	0	0	0	0	0	0	0	0
PF06685	PFAM	na	na	Protein_of_unknown_function_(DUF1186)	na	na	na	0	0	0	0	0	0	0	0	0	0	0	0	0	0	0	0	0	0	0	0	0	0	0	0	0	0	0	0	0	0	0	0	7	0	0	0	0	0	0	0	0	0	0	0	0	11		0	0	0	0	0	0	0	0	0	0	0	0
PF06690	PFAM	na	na	Protein_of_unknown_function_(DUF1188)	na	na	na	0	67	0	0	0	0	0	0	0	0	0	0	0	0	0	0	0	0	0	100	60	0	100	0	0	0	0	0	0	0	0	0	0	0	0	0	0	0	0	0	0	0	0	0	0	0		0	0	0	0	0	0	0	0	0	0	0	0
PF06691	PFAM	na	na	Protein_of_unknown_function_(DUF1189)	na	na	na	0	0	8	0	0	0	0	0	0	0	0	0	0	0	0	0	0	0	0	0	0	0	0	0	0	0	0	0	0	0	0	0	0	3	0	0	0	0	0	0	0	0	0	0	0	0		0	0	0	0	0	0	0	0	0	0	0	0
PF06695	PFAM	na	na	Putative_small_multi-drug_export_protein	na	na	na	27	67	100	0	100	100	100	0	75	0	0	67	0	75	100	100	100	75	0	0	0	33	0	43	0	0	67	0	0	0	0	0	0	33	27	0	0	0	0	43	0	88	0	8	12	22		1	1	1	0	1	1	1	1	0	0	0	0
PF06714	PFAM	na	na	Gp5_N-terminal_OB_domain	na	na	na	0	0	0	0	0	0	0	0	0	0	0	0	0	25	0	0	0	0	0	0	0	0	0	0	0	0	0	0	0	0	0	0	0	0	0	0	0	0	0	14	0	0	0	0	0	0		0	0	0	0	0	0	0	0	0	0	0	0
PF06723	PFAM	na	na	MreB/Mbl_protein	na	na	na	0	0	8	0	0	100	0	0	0	0	0	11	0	0	0	0	0	0	0	0	80	0	100	0	0	0	0	0	0	0	0	0	0	3	0	0	0	0	0	0	0	0	0	0	0	0		0	0	0	0	0	0	0	0	0	0	0	0
PF06733	PFAM	na	na	DEAD_2	na	na	na	0	0	0	0	0	0	0	27	0	0	0	11	0	0	0	0	0	0	0	0	0	0	0	7	0	33	0	0	0	33	0	0	7	3	0	0	0	0	0	0	0	0	0	0	0	11		0	0	0	0	0	0	0	0	0	0	0	0
PF06736	PFAM	na	na	Protein_of_unknown_function_(DUF1211)	na	na	na	9	67	8	0	0	0	0	0	0	0	50	0	0	0	0	80	0	0	0	0	60	0	0	0	0	0	0	11	0	0	0	0	0	0	0	0	0	0	0	0	0	0	0	8	0	0		0	0	0	0	0	0	0	0	0	0	0	0
PF06738	PFAM	na	na	Putative_threonine/serine_exporter	na	na	na	0	0	8	0	0	0	0	0	0	0	0	0	0	0	0	0	0	0	0	0	40	0	0	0	0	0	0	6	0	0	0	0	0	0	0	0	0	0	0	0	0	0	0	0	0	0		0	0	0	0	0	0	0	0	0	0	0	0
PF06739	PFAM	na	na	Beta-propeller_repeat	na	na	na	0	17	8	0	33	0	0	0	0	0	0	11	0	0	0	40	100	0	0	0	20	0	0	0	0	0	0	0	0	0	0	0	67	0	0	0	0	0	0	0	0	0	0	0	0	11		0	0	0	0	0	0	0	0	0	0	0	0
PF06742	PFAM	na	na	Protein_of_unknown_function_(DUF1214)	na	na	na	0	33	0	0	33	14	0	0	0	0	0	0	0	0	0	0	0	0	0	0	20	0	0	0	0	0	0	0	0	0	0	0	0	0	0	0	0	0	0	0	0	0	0	0	0	0		0	0	0	0	0	0	0	0	0	0	0	0
PF06745	PFAM	na	na	KaiC	na	na	na	95	100	100	100	33	100	100	64	100	0	100	11	67	100	100	100	100	50	33	86	60	100	100	100	100	100	67	78	60	100	100	100	87	46	40	100	100	50	0	86	83	0	75	100	100	56		0	0	0	0	0	0	0	0	0	1	2	1
PF06751	PFAM	na	na	Ethanolamine_ammonia_lyase_large_subunit_(EutB)	na	na	na	9	0	0	0	0	0	0	0	0	0	0	0	0	0	0	0	0	0	0	0	0	0	0	0	0	0	0	0	0	0	0	0	0	0	0	0	0	0	0	0	0	0	0	0	0	0		0	0	0	0	0	0	0	0	0	0	0	0
PF06754	PFAM	na	na	Phosphonate_metabolism_protein_PhnG	na	na	na	14	0	0	0	0	0	0	0	0	0	0	0	0	0	0	0	0	0	0	0	0	0	0	0	0	0	0	0	0	0	0	0	0	0	0	0	0	0	0	0	0	0	0	0	0	0		0	0	0	0	0	0	0	0	0	0	0	0
PF06762	PFAM	na	na	Lipase_maturation_factor	na	na	na	18	0	0	0	0	0	0	0	0	0	0	0	0	0	0	0	0	0	0	0	0	0	0	0	0	0	0	0	0	0	0	0	0	0	0	0	0	0	0	0	0	0	0	0	0	0		0	0	0	0	0	0	0	0	0	0	0	0
PF06772	PFAM	na	na	Bacterial_low_temperature_requirement_A_protein_(LtrA)	na	na	na	9	0	0	0	0	0	0	0	0	0	0	0	0	0	0	0	0	0	0	0	20	0	0	0	0	0	0	0	0	0	0	0	7	0	0	0	0	0	0	0	0	0	0	0	0	0		0	0	0	0	0	0	0	0	0	0	0	0
PF06777	PFAM	na	na	Helical_and_beta-bridge_domain	na	na	na	0	0	0	0	0	0	0	45	75	100	0	0	33	50	100	0	0	0	0	0	0	0	0	0	0	0	0	0	0	0	0	0	7	0	0	0	0	0	0	0	0	0	0	0	0	0		0	0	0	0	0	0	0	0	0	0	0	0
PF06778	PFAM	na	na	Chlorite_dismutase	na	na	na	100	0	0	0	0	0	0	91	0	0	0	0	0	0	0	0	0	0	0	0	0	0	0	18	100	33	0	0	90	0	0	0	0	0	0	0	100	0	0	0	0	0	0	25	0	0		0	0	0	0	0	0	0	0	0	0	0	0
PF06779	PFAM	na	na	Uncharacterised_MFS-type_transporter_YbfB	na	na	na	0	0	0	0	0	14	0	0	0	0	0	0	0	0	0	0	0	0	0	0	0	0	0	0	0	0	0	0	0	0	0	0	0	0	0	0	0	0	0	0	0	0	0	0	0	0		0	0	0	0	0	0	0	0	0	0	0	0
PF06782	PFAM	na	na	Uncharacterised_protein_family_(UPF0236)	na	na	na	0	0	0	0	0	0	0	0	0	0	0	0	0	0	0	0	0	0	0	0	0	0	0	0	0	0	0	0	0	0	0	0	0	0	0	0	0	0	33	0	0	0	0	0	0	11		0	0	0	0	0	0	0	0	0	0	0	0
PF06787	PFAM	na	na	Uncharacterised_protein_family_(UPF0254)	na	na	na	0	67	0	0	0	0	0	0	0	0	0	0	0	0	0	0	0	0	0	100	60	0	100	0	0	0	0	0	0	0	0	0	0	0	0	0	0	0	0	0	0	0	0	0	0	0		0	0	0	0	0	0	0	0	0	0	0	0
PF06792	PFAM	na	na	Uncharacterised_protein_family_(UPF0261)	na	na	na	23	0	0	0	0	0	0	0	0	0	0	0	0	0	9	0	0	25	0	0	0	0	0	4	0	0	0	0	0	0	0	0	0	0	0	0	0	0	0	0	0	0	0	0	0	0		0	0	0	0	0	0	0	0	0	0	0	0
PF06798	PFAM	na	na	PrkA_serine_protein_kinase_C-terminal_domain	na	na	na	82	0	0	0	0	0	0	0	0	0	0	0	0	0	0	0	0	0	0	0	0	0	0	0	0	0	0	0	0	0	0	0	0	3	0	0	0	50	0	0	0	0	0	0	0	0		0	0	0	0	0	0	0	0	0	0	0	0
PF06800	PFAM	na	na	Sugar_transport_protein	na	na	na	0	0	0	0	0	0	0	0	0	0	0	0	0	0	0	0	0	0	0	0	0	0	0	0	0	0	0	0	20	0	0	0	0	0	0	0	0	0	0	0	0	0	0	0	0	0		0	0	0	0	0	0	0	0	0	0	0	0
PF06803	PFAM	na	na	Protein_of_unknown_function_(DUF1232)	na	na	na	0	0	42	50	0	0	0	0	0	0	0	0	0	0	0	60	50	0	0	0	20	33	0	0	0	0	0	0	10	0	0	0	7	0	0	0	0	0	0	0	0	0	0	0	0	0		0	0	0	0	0	0	0	0	0	0	0	0
PF06808	PFAM	na	na	Tripartite_ATP-independent_periplasmic_transporter,_DctM_component	na	na	na	86	0	0	50	0	86	0	0	50	0	0	0	0	0	82	0	0	0	0	0	0	0	0	14	0	0	0	0	0	0	0	67	0	0	3	0	0	0	0	0	0	0	0	0	0	0		0	0	0	0	0	0	0	0	0	0	0	0
PF06819	PFAM	na	na	Archaeal_Peptidase_A24_C-terminal_Domain	na	na	na	0	0	0	0	0	0	0	0	0	0	0	0	0	0	100	0	0	25	33	100	60	67	0	0	0	0	0	0	0	0	0	0	0	0	0	0	0	0	0	0	0	0	0	0	12	0		0	0	0	0	0	0	0	0	0	0	0	0
PF06821	PFAM	na	na	Serine_hydrolase	na	na	na	0	0	0	0	0	0	0	0	0	0	0	0	0	0	0	0	0	0	0	0	0	0	0	0	0	0	0	0	0	0	0	0	0	41	43	0	0	0	33	14	17	0	50	25	12	0		0	0	0	0	0	0	0	0	0	0	1	1
PF06824	PFAM	na	na	Metal-independent_alpha-mannosidase_(GH125)	na	na	na	0	0	0	0	0	0	0	0	25	0	0	0	0	0	0	0	0	0	0	0	0	0	0	0	0	0	0	0	0	0	0	0	0	0	0	0	0	0	0	0	0	0	0	0	0	0		0	0	0	0	0	0	0	0	0	0	0	0
PF06825	PFAM	na	na	Heat_shock_factor_binding_protein_1	na	na	na	0	0	0	0	0	0	0	0	0	0	0	0	0	0	0	0	0	0	0	0	0	0	0	4	0	0	0	0	0	0	0	0	0	0	0	0	0	0	0	0	0	0	0	0	0	0		0	0	0	0	0	0	0	0	0	0	0	0
PF06826	PFAM	na	na	Predicted_Permease_Membrane_Region	na	na	na	5	0	0	0	0	0	0	0	0	0	0	0	0	0	0	0	0	0	0	0	0	0	0	0	0	0	0	0	0	0	0	0	0	0	0	0	0	0	0	0	0	0	0	0	0	0		0	0	0	0	0	0	0	0	0	0	0	0
PF06831	PFAM	na	na	Formamidopyrimidine-DNA_glycosylase_H2TH_domain	na	na	na	0	0	0	50	0	0	0	0	0	0	0	11	33	0	0	40	100	0	0	0	0	0	0	0	0	0	0	11	0	33	0	0	33	3	0	0	0	0	0	14	0	0	0	0	0	0		0	0	0	0	0	0	0	0	0	0	0	0
PF06832	PFAM	na	na	Penicillin-Binding_Protein_C-terminus_Family	na	na	na	0	0	0	0	0	14	0	0	0	0	0	0	0	0	0	0	50	0	0	0	0	0	0	0	0	0	0	0	0	0	0	0	0	0	0	0	0	0	0	0	0	0	0	0	0	0		0	0	0	0	0	0	0	0	0	0	0	0
PF06833	PFAM	na	na	Malonate_decarboxylase_gamma_subunit_(MdcE)	na	na	na	0	0	0	0	0	0	0	0	0	0	0	0	0	0	0	80	0	0	0	0	0	0	0	0	0	0	0	0	0	0	0	0	0	0	0	0	0	0	0	0	0	0	0	0	0	0		0	0	0	0	0	0	0	0	0	0	0	0
PF06841	PFAM	na	na	T4-like_virus_tail_tube_protein_gp19	na	na	na	9	17	8	0	0	0	0	0	0	0	0	0	0	0	0	0	0	0	0	0	0	0	0	0	0	0	0	6	0	0	0	0	0	0	3	0	0	0	0	0	0	0	0	0	0	11		0	0	0	0	0	0	0	0	0	0	0	0
PF06847	PFAM	na	na	Archaeal_Peptidase_A24_C-terminus_Type_II	na	na	na	18	100	92	100	67	100	0	0	25	0	0	0	0	0	0	100	0	0	0	0	0	0	0	43	0	0	0	39	0	0	0	0	0	0	0	0	0	0	0	0	0	0	0	0	0	0		0	0	0	0	0	0	0	0	0	0	0	0
PF06848	PFAM	na	na	Disaggregatase_related_repeat	na	na	na	0	0	50	0	0	0	0	0	0	0	0	0	0	0	0	0	0	0	0	0	0	0	0	0	0	0	0	0	0	0	0	0	0	3	0	0	0	0	0	0	0	0	0	0	0	0		0	0	0	0	0	0	0	0	0	0	0	0
PF06849	PFAM	na	na	Protein_of_unknown_function_(DUF1246)	na	na	na	0	0	0	0	0	0	0	0	0	0	0	0	0	0	0	0	0	0	0	0	0	0	0	0	0	0	17	0	0	0	0	0	0	0	0	0	0	0	0	0	0	0	0	0	0	0		0	0	0	0	0	0	0	0	0	0	0	0
PF06857	PFAM	na	na	Malonate_decarboxylase_delta_subunit_(MdcD)	na	na	na	0	0	0	0	0	0	0	0	50	0	0	0	0	0	0	80	0	0	0	0	0	0	0	0	0	0	0	0	0	0	0	0	0	0	0	0	0	0	0	0	0	0	0	0	0	0		0	0	0	0	0	0	0	0	0	0	0	0
PF06858	PFAM	na	na	Nucleolar_GTP-binding_protein_1_(NOG1)	na	na	na	82	100	100	100	0	86	0	0	100	100	0	22	33	50	100	100	50	75	0	86	60	33	100	21	0	0	0	0	0	67	0	100	67	5	0	25	0	0	0	0	0	0	0	0	12	0		0	0	0	0	0	0	0	0	0	0	0	0
PF06863	PFAM	na	na	Protein_of_unknown_function_(DUF1254)	na	na	na	0	17	17	50	33	14	0	0	0	0	0	0	0	0	0	0	0	0	0	0	0	0	0	0	0	0	0	11	0	0	0	0	7	0	0	0	0	0	0	0	0	0	0	0	0	0		0	0	0	0	0	0	0	0	0	0	0	0
PF06865	PFAM	na	na	Protein_of_unknown_function_(DUF1255)	na	na	na	0	0	0	0	0	0	0	0	0	0	0	0	0	25	0	0	0	0	0	0	0	0	0	0	0	0	0	0	0	0	0	0	0	0	0	0	0	0	0	0	0	0	0	0	0	0		0	0	0	0	0	0	0	0	0	0	0	0
PF06868	PFAM	na	na	Protein_of_unknown_function_(DUF1257)	na	na	na	0	17	0	0	0	0	0	0	0	0	0	0	0	0	0	0	0	0	0	0	0	0	0	0	0	0	0	0	0	0	0	0	7	0	0	0	0	0	0	0	0	0	0	0	0	0		0	0	0	0	0	0	0	0	0	0	0	0
PF06884	PFAM	na	na	Protein_of_unknown_function_(DUF1264)	na	na	na	0	0	0	0	0	0	0	0	0	0	0	0	0	0	0	0	0	0	0	0	0	0	0	0	0	0	0	0	10	0	0	0	0	0	0	0	0	0	0	0	0	0	0	0	0	0		0	0	0	0	0	0	0	0	0	0	0	0
PF06889	PFAM	na	na	Protein_of_unknown_function_(DUF1266)	na	na	na	0	0	0	0	0	0	0	0	0	50	0	0	0	0	0	0	0	0	0	0	0	0	0	0	0	0	0	0	0	0	0	0	0	0	0	0	0	0	0	0	0	0	0	0	0	0		0	0	0	0	0	0	0	0	0	0	0	0
PF06897	PFAM	na	na	Protein_of_unknown_function_(DUF1269)	na	na	na	0	17	42	0	33	0	0	0	0	0	0	0	0	0	0	0	0	0	0	0	0	0	0	0	0	0	0	6	0	0	0	0	0	0	0	0	0	0	0	0	0	0	0	0	0	0		0	0	0	0	0	0	0	0	0	0	0	0
PF06902	PFAM	na	na	Divergent_4Fe-4S_mono-cluster	na	na	na	0	0	17	0	0	0	0	0	0	0	0	0	0	0	0	0	0	0	0	0	0	0	0	0	0	0	0	0	0	0	0	0	0	0	0	0	0	0	0	0	0	0	0	0	0	0		0	0	0	0	0	0	0	0	0	0	0	0
PF06908	PFAM	na	na	Protein_of_unknown_function_(DUF1273)	na	na	na	0	0	8	0	0	0	0	0	0	0	0	0	0	0	0	20	0	0	0	0	0	0	0	0	0	0	0	0	0	0	0	0	0	0	0	0	0	0	0	0	0	0	0	0	0	0		0	0	0	0	0	0	0	0	0	0	0	0
PF06912	PFAM	na	na	Protein_of_unknown_function_(DUF1275)	na	na	na	0	0	42	0	0	0	0	0	0	0	0	0	0	0	0	0	0	0	0	0	0	0	0	0	0	0	0	6	0	0	0	0	0	0	0	0	0	0	0	0	0	0	0	0	0	0		0	0	0	0	0	0	0	0	0	0	0	0
PF06917	PFAM	na	na	Periplasmic_pectate_lyase	na	na	na	5	0	0	0	0	0	0	0	0	0	0	0	0	0	0	0	0	0	0	0	0	0	0	0	0	0	0	0	0	0	0	0	0	0	0	0	0	0	0	0	0	0	0	0	0	0		0	0	0	0	0	0	0	0	0	0	0	0
PF06925	PFAM	na	na	Monogalactosyldiacylglycerol_(MGDG)_synthase	na	na	na	0	0	0	0	0	0	0	0	0	0	0	0	0	0	0	0	0	0	0	0	0	0	0	0	0	0	0	6	0	0	0	0	0	0	3	0	0	0	0	0	0	0	0	0	0	0		0	0	0	0	0	0	0	0	0	0	0	0
PF06935	PFAM	na	na	Protein_of_unknown_function_(DUF1284)	na	na	na	0	0	67	100	0	71	0	0	0	0	0	0	0	0	0	0	0	0	33	14	60	0	0	0	0	0	0	0	0	0	0	0	0	3	0	0	0	0	0	0	0	0	0	0	0	0		0	0	0	0	0	0	0	0	0	0	0	0
PF06939	PFAM	na	na	Protein_of_unknown_function_(DUF1286)	na	na	na	0	0	0	0	0	0	0	9	0	0	0	0	0	0	0	0	0	0	0	0	0	0	0	25	50	0	0	0	0	0	0	0	0	0	0	0	0	0	0	0	0	0	0	0	0	0		0	0	0	0	0	0	0	0	0	0	0	0
PF06941	PFAM	na	na	5'_nucleotidase,_deoxy_(Pyrimidine),_cytosolic_type_C_protein_(NT5C)	na	na	na	9	0	8	0	0	0	0	0	0	0	0	11	0	0	0	0	0	0	0	0	0	0	0	0	0	0	0	17	30	33	40	0	7	10	10	0	0	50	0	0	0	0	0	0	0	11		0	0	0	0	0	0	0	0	0	0	0	0
PF06945	PFAM	na	na	Protein_of_unknown_function_(DUF1289)	na	na	na	5	0	0	0	0	0	0	0	0	0	0	0	0	0	0	0	0	0	0	0	0	0	0	0	0	0	0	0	0	0	0	0	0	0	0	0	0	0	0	0	0	0	0	0	0	0		0	0	0	0	0	0	0	0	0	0	0	0
PF06953	PFAM	na	na	Arsenical_resistance_operon_trans-acting_repressor_ArsD	na	na	na	18	0	8	0	0	0	0	0	0	0	0	0	0	0	0	0	0	0	0	0	0	0	0	0	0	0	0	0	0	0	0	0	0	0	0	0	0	0	0	0	0	0	0	0	0	0		0	0	0	0	0	0	0	0	0	0	0	0
PF06961	PFAM	na	na	Protein_of_unknown_function_(DUF1294)	na	na	na	0	67	83	0	0	0	0	0	0	100	0	0	0	0	0	0	0	0	0	0	0	0	0	0	0	0	33	0	0	0	20	0	27	0	0	0	0	0	0	0	0	0	0	0	0	0		0	0	0	0	0	0	0	0	0	0	0	0
PF06964	PFAM	na	na	Alpha-L-arabinofuranosidase_C-terminal_domain	na	na	na	23	0	0	0	0	0	0	0	0	0	0	0	0	0	0	0	0	0	33	0	0	0	0	0	0	0	0	0	0	0	20	0	0	0	0	0	0	0	0	0	0	0	0	0	0	0		0	0	0	0	0	0	0	0	0	0	0	0
PF06965	PFAM	na	na	Na+/H+_antiporter_1	na	na	na	0	0	0	0	0	0	0	0	0	0	0	0	0	0	0	0	0	0	0	0	0	0	0	0	0	0	0	0	0	0	0	0	33	0	0	0	0	0	0	0	0	0	0	0	0	0		0	0	0	0	0	0	0	0	0	0	0	0
PF06966	PFAM	na	na	Protein_of_unknown_function_(DUF1295)	na	na	na	0	0	0	0	0	0	0	0	0	0	0	33	33	0	0	0	0	0	0	0	0	0	0	0	0	0	0	0	0	0	0	0	7	0	0	0	0	0	0	0	0	0	0	0	0	0		0	0	0	0	0	0	0	0	0	0	0	0
PF06968	PFAM	na	na	Biotin_and_Thiamin_Synthesis_associated_domain	na	na	na	14	0	0	0	0	0	0	0	0	75	0	0	0	0	0	0	0	0	0	14	0	0	0	0	0	0	0	0	40	0	0	0	0	0	0	0	0	0	0	0	0	0	0	8	12	0		0	0	0	0	0	0	0	0	0	0	0	0
PF06973	PFAM	na	na	Domain_of_unknown_function_(DUF1297)	na	na	na	0	0	100	100	100	100	100	0	0	100	100	11	33	100	91	100	100	75	33	100	100	100	100	64	0	0	100	50	100	33	60	67	33	13	0	0	0	0	0	0	0	0	75	25	0	89		0	0	0	0	0	0	0	0	2	2	2	0
PF06974	PFAM	na	na	Protein_of_unknown_function_(DUF1298)	na	na	na	5	0	0	0	0	0	0	0	0	0	0	0	0	0	0	0	0	0	0	0	0	0	0	0	0	0	0	0	0	0	0	0	0	0	0	0	0	0	0	0	0	0	0	0	0	0		0	0	0	0	0	0	0	0	0	0	0	0
PF06977	PFAM	na	na	SdiA-regulated	na	na	na	0	0	0	0	0	0	0	0	0	0	0	0	0	0	0	0	0	0	0	0	0	0	0	0	0	0	0	0	0	0	0	0	0	0	0	0	0	0	0	0	0	0	0	8	0	0		0	0	0	0	0	0	0	0	0	0	0	0
PF06983	PFAM	na	na	3-demethylubiquinone-9_3-methyltransferase	na	na	na	0	17	33	0	0	0	0	0	0	0	0	11	0	0	0	0	0	0	0	0	20	0	0	0	0	0	0	0	10	0	0	0	13	0	0	0	0	0	0	0	0	0	0	0	0	0		0	0	0	0	0	0	0	0	0	0	0	0
PF06999	PFAM	na	na	Sucrase/ferredoxin-like	na	na	na	0	0	0	0	0	0	0	0	0	0	0	0	0	0	0	0	0	0	0	0	0	0	0	0	0	0	0	0	0	0	0	0	13	0	0	0	0	0	0	0	0	0	0	0	0	0		0	0	0	0	0	0	0	0	0	0	0	0
PF07005	PFAM	na	na	Putative_sugar-binding_N-terminal_domain	na	na	na	9	0	0	0	0	0	0	0	25	0	0	0	0	0	0	0	0	0	0	0	0	0	0	4	0	0	0	17	0	0	0	67	0	0	0	0	0	0	0	0	0	0	0	0	0	0		0	0	0	0	0	0	0	0	0	0	0	0
PF07009	PFAM	na	na	NusG_domain_II	na	na	na	0	0	0	0	0	0	0	0	0	0	0	0	0	0	0	0	0	0	0	0	0	0	0	0	0	0	17	0	0	0	0	0	0	0	0	0	0	0	0	0	0	0	0	0	0	0		0	0	0	0	0	0	0	0	0	0	0	0
PF07012	PFAM	na	na	Curlin_associated_repeat	na	na	na	5	0	0	0	0	0	0	0	0	0	0	0	0	0	0	0	0	0	0	0	0	0	0	0	0	0	0	0	0	0	0	0	0	0	0	0	0	0	0	0	0	0	0	0	0	0		0	0	0	0	0	0	0	0	0	0	0	0
PF07021	PFAM	na	na	Methionine_biosynthesis_protein_MetW	na	na	na	0	0	33	50	0	0	0	0	0	0	0	0	0	0	0	0	0	0	0	14	0	0	0	0	0	0	0	22	0	0	0	0	7	3	0	0	0	0	0	0	0	0	0	8	0	0		0	0	0	0	0	0	0	0	0	0	0	0
PF07040	PFAM	na	na	Protein_of_unknown_function_(DUF1326)	na	na	na	18	0	0	0	0	0	0	0	0	0	50	0	0	0	0	0	0	0	0	0	0	0	0	0	0	0	0	6	10	0	0	0	13	0	0	0	0	0	0	0	0	0	0	0	0	0		0	0	0	0	0	0	0	0	0	0	0	0
PF07043	PFAM	na	na	Protein_of_unknown_function_(DUF1328)	na	na	na	45	0	42	100	0	0	0	0	0	0	0	0	0	0	0	0	0	0	0	0	0	0	0	0	0	0	0	0	0	0	0	0	0	3	0	0	0	0	0	0	0	0	0	0	0	0		0	0	0	0	0	0	0	0	0	0	0	0
PF07045	PFAM	na	na	Domain_of_unknown_function_(DUF1330)	na	na	na	5	0	17	0	0	0	0	0	0	0	50	0	0	0	0	0	0	0	0	0	0	33	0	0	0	0	0	0	0	0	0	0	7	0	0	0	0	0	0	0	0	0	0	0	0	0		0	0	0	0	0	0	0	0	0	0	0	0
PF07068	PFAM	na	na	Major_capsid_protein_Gp23	na	na	na	0	0	0	0	0	0	0	0	0	0	0	0	0	25	0	0	0	0	0	0	0	0	0	0	0	0	0	0	0	0	0	0	0	0	0	0	0	0	0	14	0	0	0	0	0	0		0	0	0	0	0	0	0	0	0	0	0	0
PF07070	PFAM	na	na	SpoOM_protein	na	na	na	18	0	0	0	0	0	0	0	0	0	0	0	0	0	0	0	0	0	0	0	0	0	0	0	0	0	0	0	0	0	0	0	0	0	0	0	0	0	0	0	0	0	0	0	0	0		0	0	0	0	0	0	0	0	0	0	0	0
PF07075	PFAM	na	na	Protein_of_unknown_function_(DUF1343)	na	na	na	0	0	0	0	0	0	0	36	0	0	0	0	0	0	0	0	0	0	0	0	0	0	0	4	0	0	0	0	0	0	0	0	0	3	0	0	0	0	0	0	0	0	0	0	0	0		0	0	0	0	0	0	0	0	0	0	0	0
PF07080	PFAM	na	na	Protein_of_unknown_function_(DUF1348)	na	na	na	0	17	0	0	0	0	0	0	0	0	0	0	0	0	0	0	0	0	0	0	0	0	0	0	0	0	0	0	0	0	0	0	0	0	0	0	0	0	0	0	0	0	0	0	0	0		0	0	0	0	0	0	0	0	0	0	0	0
PF07081	PFAM	na	na	Protein_of_unknown_function_(DUF1349)	na	na	na	5	0	0	0	0	0	0	0	0	0	0	0	0	0	0	0	0	0	0	0	0	0	0	0	0	0	0	0	0	0	0	0	0	0	0	0	0	0	0	0	0	0	0	0	0	0		0	0	0	0	0	0	0	0	0	0	0	0
PF07085	PFAM	na	na	DRTGG_domain	na	na	na	5	0	42	100	33	86	0	0	0	25	0	0	0	25	0	0	100	0	0	0	0	0	0	0	0	0	0	6	0	33	0	0	73	0	0	0	0	0	0	0	0	0	0	0	0	0		0	0	0	0	0	0	0	0	0	0	0	0
PF07088	PFAM	na	na	GvpD_gas_vesicle_protein	na	na	na	18	0	17	0	67	0	0	73	100	0	100	0	0	0	0	0	100	0	0	0	0	0	0	0	100	67	0	0	20	0	0	33	20	0	0	0	0	0	0	0	0	0	0	0	0	0		0	0	0	0	0	0	0	0	0	0	0	0
PF07090	PFAM	na	na	Putative_glutamine_amidotransferase	na	na	na	5	0	17	0	0	0	0	0	0	0	0	0	0	0	0	0	0	25	0	0	0	0	0	0	0	0	0	6	0	0	20	0	0	0	0	0	0	0	0	0	0	0	0	0	0	0		0	0	0	0	0	0	0	0	0	0	0	0
PF07091	PFAM	na	na	Ribosomal_RNA_methyltransferase_(FmrO)	na	na	na	0	0	0	0	0	0	0	0	0	0	0	0	0	0	0	0	0	0	0	0	0	0	0	0	0	0	0	0	0	0	0	0	0	38	20	75	0	50	0	0	0	0	0	0	12	0		0	0	0	0	0	0	0	0	0	0	0	0
PF07100	PFAM	na	na	Anabaena_sensory_rhodopsin_transducer	na	na	na	18	0	0	0	0	0	0	0	0	0	0	0	0	0	0	0	0	0	0	0	0	0	0	0	0	0	0	0	0	0	0	0	0	0	0	0	0	0	0	0	0	0	0	0	0	0		0	0	0	0	0	0	0	0	0	0	0	0
PF07103	PFAM	na	na	Protein_of_unknown_function_(DUF1365)	na	na	na	0	0	0	0	0	0	0	0	0	0	0	0	67	0	0	0	0	0	0	0	0	0	0	0	0	0	0	0	0	0	0	0	0	0	0	0	0	0	0	0	0	0	0	0	0	0		0	0	0	0	0	0	0	0	0	0	0	0
PF07105	PFAM	na	na	Protein_of_unknown_function_(DUF1367)	na	na	na	0	0	0	0	0	0	0	0	0	0	0	0	0	0	0	0	0	0	0	0	0	0	0	0	0	0	0	6	0	0	0	0	0	0	0	0	0	0	0	0	0	0	0	0	0	0		0	0	0	0	0	0	0	0	0	0	0	0
PF07110	PFAM	na	na	EthD_domain	na	na	na	27	0	0	0	0	0	0	0	0	0	0	0	0	0	0	0	0	0	0	0	0	0	0	0	0	0	0	0	0	0	0	0	0	0	0	0	0	0	0	0	0	0	0	0	0	0		0	0	0	0	0	0	0	0	0	0	0	0
PF07136	PFAM	na	na	Protein_of_unknown_function_(DUF1385)	na	na	na	0	0	0	0	0	0	0	0	0	0	0	0	0	0	0	20	0	0	0	0	0	0	0	0	0	0	0	17	0	0	0	0	0	56	0	0	0	0	0	0	0	0	0	0	0	0		0	0	0	0	0	0	0	0	0	0	0	0
PF07143	PFAM	na	na	CrtC_N-terminal_lipocalin_domain	na	na	na	0	33	0	0	0	0	0	0	0	0	0	0	0	0	0	0	0	25	0	0	0	0	0	0	0	0	0	0	0	0	0	0	0	3	3	0	0	0	0	0	0	0	0	0	0	0		0	0	0	0	0	0	0	0	0	0	0	0
PF07155	PFAM	na	na	ECF-type_riboflavin_transporter,_S_component	na	na	na	9	0	0	0	0	0	0	0	0	0	0	0	0	0	91	100	0	0	0	0	0	0	0	29	0	67	83	67	10	100	40	67	67	0	0	0	0	0	0	0	0	0	0	0	0	0		0	0	0	0	0	0	0	0	0	0	0	0
PF07156	PFAM	na	na	Prenylcysteine_lyase	na	na	na	5	0	0	0	0	0	0	0	0	0	0	0	0	0	0	0	0	0	0	0	0	0	0	0	0	0	0	0	0	0	0	0	0	0	0	0	0	0	0	0	0	0	0	0	0	0		0	0	0	0	0	0	0	0	0	0	0	0
PF07171	PFAM	na	na	MlrC_C-terminus	na	na	na	0	0	0	0	0	0	0	0	0	0	0	0	0	0	0	0	50	0	0	0	0	0	0	0	0	0	0	6	0	0	0	0	0	0	0	0	0	0	0	0	0	0	0	0	0	0		0	0	0	0	0	0	0	0	0	0	0	0
PF07179	PFAM	na	na	SseB_protein_N-terminal_domain	na	na	na	0	0	0	0	0	0	0	0	0	0	0	0	0	0	0	0	0	0	0	0	20	0	0	0	0	0	0	0	0	0	0	0	0	0	0	0	0	0	0	0	0	0	0	0	0	0		0	0	0	0	0	0	0	0	0	0	0	0
PF07185	PFAM	na	na	Protein_of_unknown_function_(DUF1404)	na	na	na	0	0	0	0	0	0	0	0	0	0	0	0	0	0	0	0	0	0	0	0	0	0	0	18	100	33	0	0	0	0	0	0	0	0	0	0	0	0	0	0	0	0	0	0	0	0		0	0	0	0	0	0	0	0	0	0	0	0
PF07187	PFAM	na	na	Protein_of_unknown_function_(DUF1405)	na	na	na	100	0	0	100	0	29	0	0	0	0	0	0	0	0	0	0	0	0	0	0	0	33	0	0	0	0	0	0	0	0	0	0	0	0	0	0	0	50	0	0	17	0	0	25	0	11		0	0	0	0	0	0	0	0	0	0	0	0
PF07194	PFAM	na	na	P2_response_regulator_binding_domain	na	na	na	0	33	17	0	33	0	0	0	0	0	0	0	0	0	45	0	0	0	0	71	0	0	0	0	0	0	0	0	0	0	0	0	13	0	0	0	0	0	0	0	0	0	0	0	0	0		0	0	0	0	0	0	0	0	0	0	0	0
PF07210	PFAM	na	na	Protein_of_unknown_function_(DUF1416)	na	na	na	0	0	0	0	0	0	0	9	0	0	0	0	0	0	0	0	0	0	0	0	0	0	0	0	0	0	0	0	0	0	0	0	0	0	0	0	0	0	0	0	0	0	0	0	0	0		0	0	0	0	0	0	0	0	0	0	0	0
PF07221	PFAM	na	na	N-acylglucosamine_2-epimerase_(GlcNAc_2-epimerase)	na	na	na	36	0	0	0	0	0	0	0	0	0	0	0	0	0	0	0	0	0	33	0	0	0	0	0	0	0	0	0	0	0	0	0	7	0	0	0	0	0	0	0	0	0	0	0	0	0		0	0	0	0	0	0	0	0	0	0	0	0
PF07228	PFAM	na	na	Stage_II_sporulation_protein_E_(SpoIIE)	na	na	na	0	100	8	0	33	0	0	0	0	25	0	0	0	0	0	20	0	0	0	0	0	0	0	0	0	0	0	0	0	0	0	0	0	3	0	0	0	0	0	14	0	0	0	0	0	0		0	0	0	0	0	0	0	0	0	0	0	0
PF07230	PFAM	na	na	Bacteriophage_T4-like_capsid_assembly_protein_(Gp20)	na	na	na	0	0	0	0	0	0	0	0	0	0	0	0	0	25	0	0	0	0	0	0	0	0	0	0	0	0	0	0	0	0	0	0	0	3	3	0	0	0	0	14	0	0	0	0	0	0		0	0	0	0	0	0	0	0	0	0	0	0
PF07232	PFAM	na	na	Putative_rep_protein_(DUF1424)	na	na	na	14	0	0	0	0	0	0	0	0	0	0	0	0	0	0	0	0	0	0	0	0	0	0	0	0	0	0	0	0	0	0	0	0	0	0	0	0	0	0	0	0	0	0	0	0	0		0	0	0	0	0	0	0	0	0	0	0	0
PF07237	PFAM	na	na	Protein_of_unknown_function_(DUF1428)	na	na	na	9	17	17	0	0	0	0	0	0	0	0	0	0	0	0	0	0	0	0	0	0	0	0	0	0	0	0	0	10	0	0	0	0	5	3	0	0	0	0	14	0	0	0	0	0	0		0	0	0	0	0	0	0	0	0	0	0	0
PF07244	PFAM	na	na	Surface_antigen_variable_number_repeat	na	na	na	0	0	0	0	0	0	0	0	0	0	0	0	0	25	0	0	0	0	0	0	0	0	0	0	0	0	0	0	0	0	0	0	0	0	0	0	0	0	0	0	0	0	0	0	0	0		0	0	0	0	0	0	0	0	0	0	0	0
PF07282	PFAM	na	na	Putative_transposase_DNA-binding_domain	na	na	na	100	33	92	50	0	71	100	64	0	0	50	0	0	25	55	20	0	25	67	71	0	67	33	71	100	33	0	17	30	33	20	100	53	10	7	0	67	0	0	14	17	0	0	50	25	11		0	0	0	0	0	0	0	0	0	0	0	0
PF07287	PFAM	na	na	Acyclic_terpene_utilisation_family_protein_AtuA	na	na	na	0	0	0	0	0	14	0	0	0	0	0	0	0	0	18	0	0	0	0	0	0	0	0	0	0	0	0	0	0	0	0	0	0	0	0	0	0	0	0	0	0	0	0	0	0	0		0	0	0	0	0	0	0	0	0	0	0	0
PF07301	PFAM	na	na	Protein_of_unknown_function_(DUF1453)	na	na	na	0	0	0	0	0	0	0	0	0	0	0	0	0	0	0	0	0	0	0	0	20	0	0	0	0	0	0	0	0	0	0	0	0	0	0	0	0	0	0	0	0	0	0	0	0	0		0	0	0	0	0	0	0	0	0	0	0	0
PF07302	PFAM	na	na	AroM_protein	na	na	na	0	0	0	0	0	0	0	0	0	0	0	0	0	0	18	0	0	0	0	0	0	0	0	7	0	0	0	6	0	33	20	0	0	0	0	0	0	0	0	0	0	0	0	0	0	0		0	0	0	0	0	0	0	0	0	0	0	0
PF07311	PFAM	na	na	Dodecin	na	na	na	95	0	17	0	0	0	0	0	0	0	0	0	0	50	0	100	50	0	0	0	0	0	0	0	0	0	17	22	10	0	0	0	80	0	0	0	0	0	0	0	0	0	0	0	0	0		0	0	0	0	0	0	0	0	0	0	0	0
PF07313	PFAM	na	na	Protein_of_unknown_function_(DUF1460)	na	na	na	0	0	0	0	0	0	0	0	0	0	0	0	0	0	0	0	0	0	0	0	0	0	0	0	0	0	0	0	0	0	0	0	0	3	0	0	0	0	0	0	0	0	0	0	0	0		0	0	0	0	0	0	0	0	0	0	0	0
PF07314	PFAM	na	na	Protein_of_unknown_function_(DUF1461)	na	na	na	0	0	0	0	0	0	0	0	0	0	0	0	0	0	0	0	0	0	0	0	0	0	0	0	0	0	0	0	0	0	0	0	0	67	0	0	0	0	0	14	0	0	0	0	0	0		0	0	0	0	0	0	0	0	0	0	0	0
PF07318	PFAM	na	na	Protein_of_unknown_function_(DUF1464)	na	na	na	0	0	0	0	0	100	100	0	0	0	0	0	0	0	82	0	0	25	100	0	0	0	0	57	75	67	0	11	0	67	60	0	13	0	0	0	0	0	0	0	0	0	0	0	0	78		0	0	0	0	0	0	0	0	0	0	0	0
PF07331	PFAM	na	na	Tripartite_tricarboxylate_transporter_TctB_family	na	na	na	23	0	0	0	0	0	0	0	0	0	0	0	0	0	9	0	0	0	0	0	0	0	0	0	0	0	0	0	0	0	0	0	0	0	0	0	0	0	0	0	0	0	0	0	0	0		0	0	0	0	0	0	0	0	0	0	0	0
PF07336	PFAM	na	na	Putative_stress-induced_transcription_regulator	na	na	na	0	0	0	0	0	0	0	0	0	0	50	0	0	0	0	0	0	0	0	0	0	0	0	0	0	0	0	6	0	0	0	0	0	0	0	0	0	0	0	0	0	0	0	0	0	0		0	0	0	0	0	0	0	0	0	0	0	0
PF07355	PFAM	na	na	Glycine/sarcosine/betaine_reductase_selenoprotein_B_(GRDB)	na	na	na	0	0	0	0	0	0	0	0	0	0	0	0	0	0	0	0	0	0	0	0	0	0	0	0	0	0	0	6	0	0	0	0	0	0	0	0	0	0	0	0	0	0	0	0	0	0		0	0	0	0	0	0	0	0	0	0	0	0
PF07364	PFAM	na	na	Metallopeptidase_family_M81	na	na	na	14	0	0	0	0	0	0	0	0	0	0	0	0	0	0	0	0	0	0	0	0	0	0	0	0	0	0	11	0	0	0	0	7	0	0	0	0	0	0	0	0	0	0	0	0	0		0	0	0	0	0	0	0	0	0	0	0	0
PF07366	PFAM	na	na	SnoaL-like_polyketide_cyclase	na	na	na	50	33	67	100	0	0	0	18	0	0	50	0	0	0	18	0	50	0	0	0	20	33	0	0	0	0	0	28	20	0	0	0	40	0	3	0	0	0	0	0	0	0	0	0	0	0		0	0	0	0	0	0	0	0	0	0	0	0
PF07381	PFAM	na	na	Winged_helix_DNA-binding_domain_(DUF1495)	na	na	na	0	0	8	100	100	29	50	45	0	0	0	0	0	75	82	0	100	0	0	71	0	33	0	4	0	0	0	0	0	0	0	0	0	0	0	0	0	0	0	0	0	0	0	0	0	0		0	0	0	0	0	0	0	0	0	0	0	0
PF07385	PFAM	na	na	D-lyxose_isomerase	na	na	na	0	0	0	0	0	0	0	0	0	0	0	0	0	0	0	0	0	0	0	0	0	0	0	0	0	0	0	0	0	0	0	0	0	3	0	0	0	0	0	0	0	0	0	0	0	0		0	0	0	0	0	0	0	0	0	0	0	0
PF07386	PFAM	na	na	Protein_of_unknown_function_(DUF1499)	na	na	na	0	0	0	0	0	0	0	0	0	0	0	56	67	0	0	0	0	0	0	0	0	0	0	0	0	0	0	0	0	0	0	0	0	0	0	0	0	0	0	0	0	0	0	0	0	0		0	0	0	0	0	0	0	0	0	0	0	0
PF07396	PFAM	na	na	Phosphate-selective_porin_O_and_P	na	na	na	0	0	0	0	0	0	0	0	0	0	0	0	0	0	0	0	0	0	0	0	0	0	0	0	0	0	0	0	0	0	0	0	0	0	0	0	0	0	0	14	0	0	0	0	0	0		0	0	0	0	0	0	0	0	0	0	0	0
PF07411	PFAM	na	na	Domain_of_unknown_function_(DUF1508)	na	na	na	86	0	25	0	0	0	0	0	0	50	0	0	0	0	0	100	50	25	0	0	0	0	0	0	0	0	50	22	0	0	0	0	0	0	0	0	0	0	0	0	0	0	0	0	0	0		0	0	0	0	0	0	0	0	0	0	0	0
PF07431	PFAM	na	na	Protein_of_unknown_function_(DUF1512)	na	na	na	0	0	0	0	0	0	0	0	0	0	0	0	0	0	0	0	0	75	67	0	60	67	100	100	100	100	67	89	80	100	100	100	53	0	0	0	0	0	0	86	83	100	75	0	0	0		1	1	1	1	1	1	1	1	1	1	0	1
PF07441	PFAM	na	na	SigmaK-factor_processing_regulatory_protein_BofA	na	na	na	0	67	17	0	0	0	0	0	0	0	0	0	0	0	0	0	0	0	0	0	20	0	0	0	0	0	0	0	0	0	0	0	0	0	0	0	0	0	0	0	0	0	0	0	0	0		0	0	0	0	0	0	0	0	0	0	0	0
PF07452	PFAM	na	na	CHRD_domain	na	na	na	27	0	0	0	0	0	0	0	0	0	0	0	0	0	0	0	0	0	0	0	0	0	0	0	0	0	0	6	0	0	20	0	0	0	0	0	0	0	0	0	0	0	0	0	0	0		0	0	0	0	0	0	0	0	0	0	0	0
PF07456	PFAM	na	na	Heptaprenyl_diphosphate_synthase_component_I	na	na	na	0	0	0	0	0	0	0	0	0	0	0	0	0	0	0	0	0	0	0	0	0	0	0	0	0	0	17	0	0	0	0	0	0	0	0	0	0	0	0	0	0	0	0	0	0	0		0	0	0	0	0	0	0	0	0	0	0	0
PF07460	PFAM	na	na	NUMOD3_motif_(2_copies)	na	na	na	0	0	0	0	0	0	0	0	0	0	0	0	0	0	0	0	0	0	0	0	0	0	0	0	0	0	0	0	0	0	0	0	0	5	3	0	0	0	0	14	0	0	0	0	0	0		0	0	0	0	0	0	0	0	0	0	0	0
PF07470	PFAM	na	na	Glycosyl_Hydrolase_Family_88	na	na	na	23	0	0	0	0	0	0	9	0	0	0	0	0	0	0	0	0	25	0	0	0	0	0	0	50	0	0	0	0	0	0	0	0	0	0	0	0	0	0	0	0	0	0	0	0	0		0	0	0	0	0	0	0	0	0	0	0	0
PF07475	PFAM	na	na	HPr_Serine_kinase_C-terminal_domain	na	na	na	0	0	0	0	0	0	0	0	0	0	0	0	0	0	0	0	0	0	0	0	0	0	100	0	0	0	0	0	0	0	0	0	0	0	0	0	0	0	0	0	0	0	0	0	0	0		0	0	0	0	0	0	0	0	0	0	0	0
PF07476	PFAM	na	na	Methylaspartate_ammonia-lyase_C-terminus	na	na	na	50	0	0	0	0	0	0	0	0	0	0	0	0	0	0	0	0	0	0	0	0	0	0	0	0	0	0	0	0	0	0	0	0	0	0	0	0	0	0	0	0	0	0	0	0	0		0	0	0	0	0	0	0	0	0	0	0	0
PF07478	PFAM	na	na	D-ala_D-ala_ligase_C-terminus	na	na	na	0	33	33	0	0	0	0	0	0	0	0	0	0	25	0	0	50	0	0	0	0	0	0	0	0	0	0	11	20	0	0	0	53	13	3	0	0	0	0	14	0	0	0	25	12	11		0	0	0	0	0	0	0	0	0	0	0	0
PF07479	PFAM	na	na	NAD-dependent_glycerol-3-phosphate_dehydrogenase_C-terminus	na	na	na	0	0	0	0	0	57	0	0	0	0	0	56	0	25	0	0	0	0	0	0	0	0	0	0	0	0	0	6	0	0	0	0	7	18	0	0	0	0	0	0	0	0	0	0	0	0		0	0	0	0	0	0	0	0	0	0	0	0
PF07484	PFAM	na	na	Phage_Tail_Collar_Domain	na	na	na	0	0	0	0	0	0	0	0	0	0	0	0	0	25	0	20	0	0	0	0	0	0	0	0	0	0	0	6	0	0	0	0	0	0	3	0	0	0	0	0	0	0	0	0	0	0		0	0	0	0	0	0	0	0	0	0	0	0
PF07485	PFAM	na	na	Domain_of_Unknown_Function_(DUF1259)	na	na	na	0	0	0	50	0	0	0	0	0	0	0	0	0	0	0	0	0	0	0	0	0	0	0	0	0	0	0	0	0	0	0	0	0	0	0	0	0	0	0	0	0	0	0	0	0	0		0	0	0	0	0	0	0	0	0	0	0	0
PF07486	PFAM	na	na	Cell_Wall_Hydrolase	na	na	na	0	0	0	0	0	0	0	0	0	0	0	0	0	0	0	0	0	0	0	0	0	0	0	0	0	0	0	0	0	0	0	0	0	3	7	0	0	0	0	0	0	0	0	0	0	0		0	0	0	0	0	0	0	0	0	0	0	0
PF07488	PFAM	na	na	Glycosyl_hydrolase_family_67_middle_domain	na	na	na	14	0	0	0	0	0	0	0	0	0	0	0	0	0	0	0	0	0	0	0	0	0	0	0	0	0	0	0	0	0	0	0	0	0	0	0	0	0	0	0	0	0	0	0	0	0		0	0	0	0	0	0	0	0	0	0	0	0
PF07495	PFAM	na	na	Y_Y_Y_domain	na	na	na	0	0	0	0	0	0	0	0	0	0	0	0	0	0	0	0	0	0	0	0	0	0	0	0	0	0	0	0	0	0	0	0	7	0	0	0	0	0	0	0	0	0	0	0	0	0		0	0	0	0	0	0	0	0	0	0	0	0
PF07497	PFAM	na	na	Rho_termination_factor,_RNA-binding_domain	na	na	na	0	0	0	0	0	0	0	0	0	0	0	0	0	0	0	0	0	0	0	0	0	0	0	0	0	0	0	0	0	0	0	0	7	0	0	0	0	0	0	0	0	0	0	0	0	0		0	0	0	0	0	0	0	0	0	0	0	0
PF07505	PFAM	na	na	Protein_of_unknown_function_(DUF5131)	na	na	na	5	17	0	50	0	14	0	9	0	0	50	0	0	0	0	20	100	0	0	0	0	33	0	7	0	0	17	6	20	33	20	0	0	5	0	0	0	0	0	0	0	0	0	0	0	0		0	0	0	0	0	0	0	0	0	0	0	0
PF07508	PFAM	na	na	Recombinase	na	na	na	0	0	0	0	0	0	0	0	0	0	0	0	0	0	0	20	0	0	0	0	0	0	0	0	0	0	0	6	0	0	0	0	0	0	0	0	0	0	0	0	0	0	0	0	0	0		0	0	0	0	0	0	0	0	0	0	0	0
PF07510	PFAM	na	na	Protein_of_unknown_function_(DUF1524)	na	na	na	0	0	8	0	0	0	0	0	0	0	0	0	0	0	0	0	0	0	0	0	0	0	0	0	0	0	0	0	0	0	0	0	0	3	0	0	0	0	0	0	0	0	0	0	0	0		0	0	0	0	0	0	0	0	0	0	0	0
PF07517	PFAM	na	na	SecA_DEAD-like_domain	na	na	na	0	0	0	0	0	0	0	0	0	0	0	0	0	0	0	0	0	0	0	0	0	0	0	0	0	0	0	6	0	0	0	0	0	3	0	0	0	0	0	0	0	0	0	0	0	0		0	0	0	0	0	0	0	0	0	0	0	0
PF07519	PFAM	na	na	Tannase_and_feruloyl_esterase	na	na	na	0	0	0	0	0	0	0	0	0	0	0	0	0	0	0	0	0	0	0	0	0	0	0	0	0	0	0	0	0	0	0	0	7	0	0	0	0	0	0	0	0	0	0	0	0	0		0	0	0	0	0	0	0	0	0	0	0	0
PF07521	PFAM	na	na	Zn-dependent_metallo-hydrolase_RNA_specificity_domain	na	na	na	14	0	8	50	0	100	0	27	0	0	0	0	0	0	55	0	0	0	0	14	80	0	0	7	75	0	83	17	30	0	20	0	0	10	0	0	0	0	0	14	0	25	25	33	38	0		0	0	0	1	0	0	1	0	0	0	0	1
PF07541	PFAM	na	na	Eukaryotic_translation_initiation_factor_2_alpha_subunit	na	na	na	100	100	100	100	100	100	100	91	100	100	100	89	33	75	100	100	100	50	33	100	100	100	100	100	0	100	100	78	80	0	40	67	93	69	7	75	67	50	0	57	83	88	100	50	62	89		1	1	1	1	1	1	1	0	1	1	1	1
PF07554	PFAM	na	na	FIVAR_domain	na	na	na	0	0	8	0	0	0	0	0	0	0	0	0	0	0	0	0	0	0	0	0	0	0	0	0	0	0	0	0	0	0	0	0	0	0	0	0	0	0	0	0	0	0	0	0	0	0		0	0	0	0	0	0	0	0	0	0	0	0
PF07555	PFAM	na	na	beta-N-acetylglucosaminidase_	na	na	na	0	0	0	0	0	0	0	0	0	0	0	0	0	0	0	0	0	0	0	0	0	0	0	7	0	0	0	0	0	0	0	0	0	0	0	0	0	0	0	0	0	0	0	0	0	0		0	0	0	0	0	0	0	0	0	0	0	0
PF07556	PFAM	na	na	Protein_of_unknown_function_(DUF1538)	na	na	na	0	33	58	0	0	0	0	0	0	25	0	0	0	0	0	60	0	0	0	0	0	0	0	0	0	0	0	0	0	0	0	0	0	0	0	0	0	0	0	0	0	0	0	0	0	0		0	0	0	0	0	0	0	0	0	0	0	0
PF07568	PFAM	na	na	Histidine_kinase	na	na	na	0	50	92	50	33	0	0	0	0	0	0	0	0	0	0	0	100	0	0	0	40	0	0	0	0	0	0	0	0	0	0	0	0	3	0	0	0	0	0	0	0	0	0	0	0	0		0	0	0	0	0	0	0	0	0	0	0	0
PF07581	PFAM	na	na	The_GLUG_motif	na	na	na	18	0	42	0	0	0	50	0	0	0	0	0	0	0	0	0	0	0	33	0	0	0	0	0	0	0	0	0	0	0	0	0	0	3	3	0	0	0	0	0	0	0	0	0	0	0		0	0	0	0	0	0	0	0	0	0	0	0
PF07584	PFAM	na	na	Aerotolerance_regulator_N-terminal	na	na	na	23	0	100	0	0	0	0	0	0	0	0	0	0	0	0	0	0	0	0	0	0	0	0	0	0	0	0	0	0	0	0	0	0	26	0	0	0	0	0	0	100	0	0	0	0	56		0	0	0	0	0	0	0	0	0	0	0	0
PF07591	PFAM	na	na	Pretoxin_HINT_domain	na	na	na	0	0	0	0	0	0	0	0	0	0	0	0	0	0	0	0	0	0	0	0	0	0	0	0	0	0	0	0	0	0	0	0	0	3	3	0	0	0	0	0	0	0	0	0	0	0		0	0	0	0	0	0	0	0	0	0	0	0
PF07592	PFAM	na	na	Rhodopirellula_transposase_DDE_domain	na	na	na	0	0	25	0	33	0	0	18	0	0	0	0	0	0	0	0	0	0	0	0	0	0	0	0	0	0	0	0	0	0	0	0	13	0	3	0	0	0	0	0	0	0	0	0	0	22		0	0	0	0	0	0	0	0	0	0	0	0
PF07593	PFAM	na	na	ASPIC_and_UnbV	na	na	na	5	0	0	0	0	0	0	0	0	0	0	0	0	0	0	0	0	0	0	0	0	0	0	0	0	0	0	0	0	0	20	0	0	0	0	0	0	0	0	0	0	0	0	0	0	0		0	0	0	0	0	0	0	0	0	0	0	0
PF07602	PFAM	na	na	Protein_of_unknown_function_(DUF1565)	na	na	na	0	17	0	0	0	0	0	0	0	0	0	0	0	0	0	0	0	0	0	0	0	0	0	0	0	0	0	0	0	0	0	0	0	0	0	0	0	0	0	0	0	0	0	0	0	0		0	0	0	0	0	0	0	0	0	0	0	0
PF07603	PFAM	na	na	Protein_of_unknown_function_(DUF1566)	na	na	na	0	0	0	0	0	0	0	0	0	0	0	0	0	25	0	20	0	0	0	0	0	0	0	0	0	0	0	0	0	0	0	0	0	0	3	0	0	0	0	0	0	0	0	0	0	0		0	0	0	0	0	0	0	0	0	0	0	0
PF07609	PFAM	na	na	Protein_of_unknown_function_(DUF1572)	na	na	na	0	0	0	0	0	0	0	0	0	0	0	0	0	0	0	0	0	0	0	0	0	0	0	0	0	0	0	6	0	0	0	0	13	0	0	0	0	0	0	0	0	0	0	0	0	0		0	0	0	0	0	0	0	0	0	0	0	0
PF07610	PFAM	na	na	Protein_of_unknown_function_(DUF1573)	na	na	na	0	0	0	0	0	0	0	0	0	0	0	0	0	0	0	0	0	0	0	0	0	67	0	0	0	0	0	6	0	0	0	0	0	0	0	0	0	0	0	0	0	0	0	0	12	0		0	0	0	0	0	0	0	0	0	0	0	0
PF07613	PFAM	na	na	Protein_of_unknown_function_(DUF1576)	na	na	na	0	0	0	0	0	0	0	0	0	0	0	0	0	0	9	0	0	0	0	0	0	0	0	0	0	0	0	0	0	0	0	0	0	0	0	0	0	0	0	0	0	0	0	0	0	0		0	0	0	0	0	0	0	0	0	0	0	0
PF07617	PFAM	na	na	Protein_of_unknown_function_(DUF1579)	na	na	na	0	0	0	0	0	0	0	0	0	0	0	0	0	0	0	0	0	0	0	0	0	0	0	0	0	0	0	0	0	0	0	0	7	0	0	0	0	0	0	0	0	0	0	0	0	0		0	0	0	0	0	0	0	0	0	0	0	0
PF07646	PFAM	na	na	Kelch_motif	na	na	na	0	0	0	0	0	0	0	0	0	0	0	0	0	0	0	0	0	0	0	0	0	0	0	0	0	0	0	6	0	0	0	0	0	0	0	0	0	0	0	0	0	0	0	0	0	0		0	0	0	0	0	0	0	0	0	0	0	0
PF07650	PFAM	na	na	KH_domain	na	na	na	59	100	100	100	100	100	100	0	0	50	0	0	0	100	100	100	100	25	0	0	100	100	100	79	50	0	100	78	100	0	0	0	27	44	7	0	0	0	0	14	83	75	75	42	0	0		1	1	1	0	1	1	1	0	0	1	1	1
PF07653	PFAM	na	na	Variant_SH3_domain	na	na	na	5	0	0	0	0	0	0	0	0	0	0	0	0	0	0	0	0	0	0	0	0	0	0	0	0	0	0	0	0	0	0	0	13	0	0	0	0	0	0	0	0	0	0	0	0	0		0	0	0	0	0	0	0	0	0	0	0	0
PF07659	PFAM	na	na	Domain_of_Unknown_Function_(DUF1599)	na	na	na	0	0	0	0	33	0	0	0	0	0	0	0	0	0	0	0	0	0	0	0	0	0	0	0	0	0	0	0	0	0	0	0	0	0	0	0	0	0	0	0	0	0	0	0	0	0		0	0	0	0	0	0	0	0	0	0	0	0
PF07661	PFAM	na	na	MORN_repeat_variant	na	na	na	0	0	0	0	0	0	0	0	0	0	0	0	0	0	0	0	0	0	0	0	0	0	0	0	0	0	0	0	0	0	0	0	0	5	7	0	0	0	0	0	0	0	0	0	0	0		0	0	0	0	0	0	0	0	0	0	0	0
PF07662	PFAM	na	na	Na+_dependent_nucleoside_transporter_C-terminus	na	na	na	0	0	0	0	0	0	0	0	0	0	0	0	0	0	0	0	0	0	0	0	0	0	0	0	0	0	0	6	0	0	0	0	0	0	0	0	0	0	0	0	0	0	0	0	0	0		0	0	0	0	0	0	0	0	0	0	0	0
PF07664	PFAM	na	na	Ferrous_iron_transport_protein_B_C_terminus	na	na	na	0	0	0	0	0	0	0	0	0	0	0	0	0	0	0	0	0	0	0	0	0	0	0	0	0	0	0	6	0	0	0	0	0	0	0	0	0	0	0	0	0	0	0	0	0	0		0	0	0	0	0	0	0	0	0	0	0	0
PF07669	PFAM	na	na	Eco57I_restriction-modification_methylase	na	na	na	5	17	8	0	33	0	0	0	0	0	0	0	0	25	9	0	0	0	0	0	0	33	0	0	0	0	0	0	0	0	0	0	7	8	0	0	0	0	0	0	17	0	0	8	0	56		0	0	0	0	0	0	0	0	0	0	0	0
PF07670	PFAM	na	na	Nucleoside_recognition	na	na	na	18	33	25	0	100	14	0	0	0	0	0	0	0	25	0	40	0	0	33	43	0	100	0	0	0	0	17	17	0	0	20	33	47	0	0	0	0	0	0	0	0	0	0	0	0	0		0	0	0	0	0	0	0	0	0	0	0	0
PF07676	PFAM	na	na	WD40-like_Beta_Propeller_Repeat	na	na	na	5	17	75	0	67	0	0	0	0	0	0	0	0	0	0	20	100	0	0	0	0	0	0	0	0	0	0	22	0	0	0	0	0	3	7	0	0	0	0	14	0	0	0	0	0	0		0	0	0	0	0	0	0	0	0	0	0	0
PF07678	PFAM	na	na	A-macroglobulin_complement_component	na	na	na	0	0	17	0	0	0	0	0	0	0	0	0	0	0	0	0	0	0	0	0	0	0	0	0	0	0	0	6	0	0	0	0	0	0	0	0	0	0	0	0	0	0	0	0	0	11		0	0	0	0	0	0	0	0	0	0	0	0
PF07680	PFAM	na	na	TQO_small_subunit_DoxA	na	na	na	0	0	0	0	0	0	0	9	0	0	0	0	0	0	0	0	0	0	0	0	0	0	0	25	75	0	0	0	0	0	0	0	0	0	0	0	0	0	0	0	0	0	0	0	0	0		0	0	0	0	0	0	0	0	0	0	0	0
PF07681	PFAM	na	na	DoxX	na	na	na	36	0	0	0	0	0	0	0	0	0	0	0	0	0	0	0	0	0	0	0	0	0	0	7	50	33	0	6	70	0	20	0	7	31	10	0	0	0	0	14	0	0	0	0	0	0		0	0	0	0	0	0	0	0	0	0	0	0
PF07682	PFAM	na	na	Sulphur_oxygenase_reductase	na	na	na	0	0	0	0	0	0	0	18	0	0	0	0	0	0	0	0	0	0	0	0	0	0	0	7	0	0	0	0	0	0	0	0	0	0	0	0	0	0	0	0	0	0	0	0	0	0		0	0	0	0	0	0	0	0	0	0	0	0
PF07685	PFAM	na	na	CobB/CobQ-like_glutamine_amidotransferase_domain	na	na	na	95	100	100	100	100	100	100	91	25	100	50	0	0	0	82	80	0	25	0	100	100	67	100	39	75	33	50	11	80	0	20	33	7	0	0	0	0	0	0	0	0	0	0	0	0	0		0	0	0	0	0	0	0	0	0	0	0	0
PF07687	PFAM	na	na	Peptidase_dimerisation_domain	na	na	na	9	0	0	0	0	14	0	0	0	0	50	0	0	0	0	20	0	0	0	0	0	33	0	0	100	0	0	28	0	0	0	0	20	0	0	0	0	0	0	0	17	0	0	8	0	0		0	0	0	0	0	0	0	0	0	0	0	0
PF07689	PFAM	na	na	KaiB_domain	na	na	na	0	17	8	0	0	0	0	0	0	0	0	0	0	0	0	0	0	0	0	0	20	0	0	0	0	0	0	6	0	0	0	0	0	0	0	0	0	0	0	0	0	0	0	0	0	0		0	0	0	0	0	0	0	0	0	0	0	0
PF07690	PFAM	na	na	Major_Facilitator_Superfamily	na	na	na	100	100	100	100	100	100	100	100	100	100	100	100	100	100	100	100	100	100	67	100	100	100	100	100	100	100	100	100	100	100	100	100	100	97	80	50	100	100	0	71	100	25	75	92	75	89		0	0	0	0	0	1	0	2	2	3	1	0
PF07691	PFAM	na	na	PA14_domain	na	na	na	5	0	0	50	0	0	0	0	0	0	0	0	0	0	9	0	0	0	0	0	0	0	0	18	0	0	0	0	10	0	0	0	0	0	0	0	0	0	0	0	0	0	0	0	0	0		0	0	0	0	0	0	0	0	0	0	0	0
PF07693	PFAM	na	na	KAP_family_P-loop_domain	na	na	na	9	0	25	0	0	14	0	0	0	25	0	0	0	0	0	0	50	0	0	43	20	0	0	0	0	0	0	0	0	0	0	0	0	0	0	0	0	0	0	0	0	0	0	0	0	11		0	0	0	0	0	0	0	0	0	0	0	0
PF07694	PFAM	na	na	5TMR_of_5TMR-LYT	na	na	na	0	33	8	0	0	0	0	0	0	0	0	0	0	0	0	60	0	0	0	0	0	0	0	0	0	0	67	6	0	0	0	0	0	0	0	0	0	0	0	0	0	0	0	0	0	0		0	0	0	0	0	0	0	0	0	0	0	0
PF07698	PFAM	na	na	7TM_receptor_with_intracellular_HD_hydrolase	na	na	na	0	0	0	0	0	0	0	0	0	0	0	0	0	0	0	0	0	0	0	0	0	0	0	0	0	0	0	6	0	0	0	0	0	0	0	0	0	0	0	0	0	0	0	0	0	0		0	0	0	0	0	0	0	0	0	0	0	0
PF07699	PFAM	na	na	Putative_ephrin-receptor_like_	na	na	na	0	0	0	0	0	0	0	0	0	0	0	44	0	0	0	0	0	0	0	0	0	0	0	0	0	0	0	0	0	0	0	0	0	0	0	0	0	0	0	0	0	0	0	0	0	0		0	0	0	0	0	0	0	0	0	0	0	0
PF07700	PFAM	na	na	Haem-NO-binding	na	na	na	18	0	0	0	0	0	0	0	0	0	0	0	0	0	0	0	0	0	0	0	0	0	0	0	0	0	0	0	0	0	0	0	0	0	0	0	0	0	0	14	0	0	0	0	0	0		0	0	0	0	0	0	0	0	0	0	0	0
PF07705	PFAM	na	na	CARDB	na	na	na	68	33	58	0	100	29	50	18	100	0	0	100	100	0	73	100	100	0	33	43	0	100	0	0	0	0	17	17	0	0	0	67	0	23	13	0	0	50	0	14	17	88	75	33	75	78		1	1	1	1	1	1	1	0	1	2	0	2
PF07714	PFAM	na	na	Protein_tyrosine_kinase	na	na	na	0	0	0	0	0	0	0	0	0	0	0	0	0	0	0	0	0	0	0	0	0	0	0	0	0	0	0	0	0	33	0	0	0	3	0	0	0	0	0	0	0	0	0	0	0	0		0	0	0	0	0	0	0	0	0	0	0	0
PF07715	PFAM	na	na	TonB-dependent_Receptor_Plug_Domain	na	na	na	0	0	0	0	0	0	0	0	0	0	0	0	0	0	0	0	0	0	0	0	0	0	0	0	0	0	0	6	0	0	0	0	0	0	0	0	0	0	0	0	0	0	0	0	0	0		0	0	0	0	0	0	0	0	0	0	0	0
PF07719	PFAM	na	na	Tetratricopeptide_repeat	na	na	na	0	100	92	50	33	0	0	18	50	0	100	33	67	50	0	100	50	0	0	100	20	0	0	21	0	0	17	28	60	0	0	0	100	18	10	0	0	0	0	0	0	12	0	17	0	67		0	0	0	0	0	0	0	3	0	0	0	0
PF07722	PFAM	na	na	Peptidase_C26	na	na	na	5	0	0	0	0	0	0	0	0	0	0	67	100	0	82	0	0	0	0	0	0	0	0	0	0	0	0	0	10	0	0	33	0	5	0	0	0	0	0	0	0	0	0	0	0	11		0	0	0	0	0	0	0	0	0	0	0	0
PF07724	PFAM	na	na	AAA_domain_(Cdc48_subfamily)	na	na	na	0	50	42	50	67	0	0	0	0	25	100	0	0	0	0	0	0	0	0	0	0	0	0	0	0	0	33	11	0	0	0	0	27	8	3	0	0	0	0	14	0	0	0	0	0	0		0	0	0	0	0	0	0	0	0	0	0	0
PF07726	PFAM	na	na	ATPase_family_associated_with_various_cellular_activities_(AAA)	na	na	na	91	100	100	100	67	86	0	82	100	0	100	89	100	0	100	0	50	0	33	86	0	33	100	79	50	100	0	22	30	100	60	0	93	72	13	25	0	0	0	29	100	0	0	42	0	56		0	0	0	0	0	0	0	0	0	0	0	0
PF07728	PFAM	na	na	AAA_domain_(dynein-related_subfamily)	na	na	na	86	50	58	100	67	71	50	18	25	50	0	0	67	25	18	0	0	25	33	57	80	33	100	86	50	0	50	39	90	0	20	67	87	18	10	0	0	0	33	14	0	0	25	0	0	0		0	0	0	0	0	0	0	0	0	1	0	0
PF07729	PFAM	na	na	FCD_domain	na	na	na	0	17	0	0	0	0	0	27	0	0	0	0	0	0	0	0	0	0	0	0	0	0	0	29	0	0	17	0	0	0	0	0	7	0	0	0	0	0	0	0	0	0	0	0	0	0		0	0	0	0	0	0	0	0	0	0	0	0
PF07731	PFAM	na	na	Multicopper_oxidase	na	na	na	59	0	0	0	0	0	0	0	0	0	0	0	0	0	0	0	0	0	0	0	0	0	0	4	0	0	0	11	30	0	0	0	7	0	0	0	0	0	0	0	0	0	0	0	0	0		0	0	0	0	0	0	0	0	0	0	0	0
PF07732	PFAM	na	na	Multicopper_oxidase	na	na	na	45	0	0	0	0	0	0	0	0	0	0	0	0	0	0	0	0	0	0	0	0	0	0	0	0	0	0	6	60	0	40	0	7	13	0	0	0	0	0	14	33	0	0	0	0	0		0	0	0	0	0	0	0	0	0	0	0	0
PF07733	PFAM	na	na	Bacterial_DNA_polymerase_III_alpha_subunit	na	na	na	0	0	0	0	0	0	0	0	0	0	0	0	0	0	0	0	0	0	0	0	0	0	0	0	0	0	0	0	0	0	0	0	7	5	3	0	0	0	0	14	0	0	0	0	0	0		0	0	0	0	0	0	0	0	0	0	0	0
PF07745	PFAM	na	na	Glycosyl_hydrolase_family_53	na	na	na	0	0	0	0	0	0	0	0	0	0	0	0	0	0	0	0	0	0	0	0	0	0	0	4	0	0	0	0	0	0	0	0	0	0	0	0	0	0	0	0	0	0	0	0	0	0		0	0	0	0	0	0	0	0	0	0	0	0
PF07747	PFAM	na	na	MTH865-like_family	na	na	na	91	67	75	100	0	0	50	0	0	0	0	0	0	0	0	20	0	0	0	100	0	0	0	0	0	0	0	0	0	0	0	0	0	0	0	0	0	0	0	0	0	0	0	0	0	0		0	0	0	0	0	0	0	0	0	0	0	0
PF07748	PFAM	na	na	Glycosyl_hydrolases_family_38_C-terminal_domain	na	na	na	0	0	0	0	0	0	0	0	0	0	0	0	0	0	9	0	0	0	33	0	0	33	0	18	0	0	0	6	0	0	0	0	13	3	0	0	0	0	0	0	0	0	0	0	0	0		0	0	0	0	0	0	0	0	0	0	0	0
PF07752	PFAM	na	na	S-layer_protein	na	na	na	0	0	100	0	0	0	0	0	0	0	0	0	0	0	0	0	0	0	0	0	0	0	0	0	0	0	0	0	0	0	0	0	0	0	0	0	0	0	0	0	0	0	0	0	0	0		0	0	0	0	0	0	0	0	0	0	0	0
PF07754	PFAM	na	na	Domain_of_unknown_function_(DUF1610)	na	na	na	0	17	8	0	0	0	0	0	0	0	0	0	0	0	91	0	0	0	0	100	0	0	0	39	0	0	0	6	0	0	0	0	0	0	0	0	0	0	0	0	0	0	0	0	0	0		0	0	0	0	0	0	0	0	0	0	0	0
PF07755	PFAM	na	na	Domain_of_unknown_function_(DUF1611_C)_P-loop_domain	na	na	na	86	0	0	0	0	0	0	100	100	0	0	0	0	75	45	0	0	25	0	57	100	0	100	18	0	0	0	11	0	0	0	100	0	0	0	0	0	0	0	0	0	0	0	8	0	0		0	0	0	0	0	0	0	0	0	0	0	0
PF07758	PFAM	na	na	Protein_of_unknown_function_(DUF1614)	na	na	na	0	83	100	100	33	100	100	0	50	0	0	0	0	75	91	0	100	25	33	0	0	0	100	61	100	0	33	39	0	67	0	33	20	0	0	0	0	0	0	0	0	0	0	0	0	0		0	0	0	0	0	0	0	0	0	0	0	0
PF07759	PFAM	na	na	Protein_of_unknown_function_(DUF1615)	na	na	na	0	0	0	0	0	0	0	0	0	0	0	0	0	0	0	0	0	0	0	0	0	0	0	0	0	0	0	0	0	0	0	0	0	0	3	0	0	0	0	14	0	0	0	0	0	0		0	0	0	0	0	0	0	0	0	0	0	0
PF07760	PFAM	na	na	Protein_of_unknown_function_(DUF1616)	na	na	na	64	83	92	100	100	43	0	0	75	25	0	0	67	50	100	20	0	0	0	71	60	33	0	43	0	100	50	50	10	100	20	0	20	10	10	0	0	0	0	0	0	0	0	0	25	33		0	0	0	0	0	0	0	0	0	0	0	0
PF07775	PFAM	na	na	PaRep2b_protein	na	na	na	0	0	0	0	0	0	0	0	0	0	0	0	0	0	0	0	0	0	0	0	0	0	0	4	0	0	0	0	0	0	0	0	0	0	0	0	0	0	0	0	0	0	0	0	0	0		0	0	0	0	0	0	0	0	0	0	0	0
PF07784	PFAM	na	na	Protein_of_unknown_function_(DUF1622)	na	na	na	0	33	58	50	0	0	0	0	0	0	0	0	0	0	0	20	0	0	0	0	20	0	0	0	0	0	0	0	0	0	0	0	0	0	0	0	0	0	0	0	0	0	0	0	0	11		0	0	0	0	0	0	0	0	0	0	0	0
PF07786	PFAM	na	na	Protein_of_unknown_function_(DUF1624)	na	na	na	0	100	100	0	33	71	50	0	0	25	0	11	67	50	73	100	50	0	0	0	40	0	0	0	0	0	0	11	0	0	0	0	7	3	0	0	0	50	0	14	17	88	75	17	50	11		1	1	1	0	1	1	1	1	1	1	0	1
PF07788	PFAM	na	na	PD-(D/E)XK_nuclease_superfamily	na	na	na	0	0	0	0	0	0	0	0	0	0	0	0	0	0	0	0	0	0	0	0	0	0	0	43	0	0	0	0	0	0	20	67	0	0	0	0	0	0	0	0	0	0	0	0	0	0		0	0	0	0	0	0	0	0	0	0	0	0
PF07790	PFAM	na	na	Archaeal_Type_IV_pilin,_N-terminal_	na	na	na	100	100	92	100	67	100	100	0	0	0	0	0	0	25	0	0	0	0	0	0	0	0	0	0	0	0	0	0	0	0	0	0	0	0	0	0	0	0	0	0	0	0	0	0	0	0		0	0	0	0	0	0	0	0	0	0	0	0
PF07796	PFAM	na	na	Protein_of_unknown_function_(DUF1638)	na	na	na	5	0	100	0	100	0	100	0	0	100	0	0	0	0	0	100	100	0	0	0	0	0	0	0	0	0	33	17	0	0	0	0	0	0	0	0	0	0	0	0	0	0	0	0	0	0		0	0	0	0	0	0	0	0	0	0	0	0
PF07799	PFAM	na	na	Protein_of_unknown_function_(DUF1643)	na	na	na	9	0	0	0	0	0	0	0	0	0	0	0	0	0	0	0	0	0	0	29	0	0	0	0	0	0	17	6	0	0	0	0	0	3	0	0	0	0	0	0	17	0	0	0	0	0		0	0	0	0	0	0	0	0	0	0	0	0
PF07804	PFAM	na	na	HipA-like_C-terminal_domain	na	na	na	0	0	0	0	0	0	0	0	0	0	0	0	0	0	0	0	0	0	0	0	0	0	0	0	0	0	0	0	0	0	0	0	0	3	0	0	0	0	0	0	0	0	0	0	0	0		0	0	0	0	0	0	0	0	0	0	0	0
PF07812	PFAM	na	na	TfuA-like_protein	na	na	na	0	83	100	100	0	0	50	0	0	25	0	0	0	0	0	100	0	0	0	29	80	0	0	0	0	0	67	0	20	0	0	0	0	0	0	0	0	0	0	0	0	0	0	0	0	0		0	0	0	0	0	0	0	0	0	0	0	0
PF07823	PFAM	na	na	Cyclic_phosphodiesterase-like_protein	na	na	na	5	0	0	0	0	0	0	0	0	0	0	0	0	0	0	0	0	0	0	0	0	0	0	0	0	0	0	0	0	0	0	0	0	3	0	0	0	0	0	0	0	0	0	0	0	0		0	0	0	0	0	0	0	0	0	0	0	0
PF07826	PFAM	na	na	IMP_cyclohydrolase-like_protein	na	na	na	100	0	8	100	0	0	0	0	0	0	0	0	0	0	64	0	0	0	0	100	100	0	100	0	0	0	0	0	0	0	0	0	0	0	0	0	0	0	0	14	0	0	0	0	0	0		0	0	0	0	0	0	0	0	0	0	0	0
PF07831	PFAM	na	na	Pyrimidine_nucleoside_phosphorylase_C-terminal_domain	na	na	na	0	50	0	0	0	71	0	0	0	0	0	0	0	0	45	0	0	25	33	57	0	0	0	25	0	0	50	6	0	0	0	0	7	15	7	0	0	0	0	14	0	62	0	8	0	22		1	1	1	0	1	1	0	0	0	0	0	0
PF07833	PFAM	na	na	Copper_amine_oxidase_N-terminal_domain	na	na	na	0	0	0	0	0	0	0	0	0	0	0	0	0	0	0	20	0	0	0	0	0	0	0	0	0	0	0	0	0	0	0	0	0	0	0	0	0	0	0	0	0	0	0	0	0	0		0	0	0	0	0	0	0	0	0	0	0	0
PF07837	PFAM	na	na	Formiminotransferase_domain,_N-terminal_subdomain	na	na	na	0	0	0	0	0	0	0	82	75	0	100	67	100	75	0	0	100	0	0	0	0	0	0	0	0	0	0	17	0	0	0	0	60	0	0	0	0	0	0	0	0	0	0	0	0	0		0	0	0	0	0	0	0	0	0	0	0	0
PF07843	PFAM	na	na	Protein_of_unknown_function_(DUF1634)	na	na	na	0	0	0	0	0	0	0	100	0	25	100	0	0	0	0	0	0	0	0	0	0	0	0	50	75	33	50	11	10	0	40	0	0	0	0	0	0	0	0	0	0	0	0	0	0	0		0	0	0	0	0	0	0	0	0	0	0	0
PF07849	PFAM	na	na	Protein_of_unknown_function_(DUF1641)	na	na	na	55	0	17	0	0	71	0	36	0	0	0	0	0	0	0	0	0	0	0	0	0	0	0	61	50	33	0	0	0	0	0	67	0	0	0	0	0	0	0	0	0	0	0	0	0	0		0	0	0	0	0	0	0	0	0	0	0	0
PF07853	PFAM	na	na	Protein_of_unknown_function_(DUF1648)	na	na	na	0	0	17	0	33	71	0	18	50	0	0	0	0	0	64	80	0	0	0	0	0	0	0	0	0	0	0	0	0	0	20	0	0	5	0	0	0	0	0	14	0	12	0	0	0	11		0	0	0	0	0	0	0	1	0	0	0	0
PF07854	PFAM	na	na	Protein_of_unknown_function_(DUF1646)	na	na	na	0	17	33	0	0	43	0	0	25	0	0	0	0	0	0	0	0	0	0	0	0	0	0	14	0	67	0	0	10	0	0	0	0	0	0	0	0	0	0	0	0	0	0	0	0	0		0	0	0	0	0	0	0	0	0	0	0	0
PF07857	PFAM	na	na	Transmembrane_family,_TMEM144_of_transporters	na	na	na	0	0	0	0	0	0	0	0	0	0	0	0	0	0	0	0	0	0	0	0	0	0	0	0	0	0	0	0	10	0	0	0	0	0	0	0	0	0	0	0	0	0	0	0	0	0		0	0	0	0	0	0	0	0	0	0	0	0
PF07859	PFAM	na	na	alpha/beta_hydrolase_fold	na	na	na	77	33	25	50	0	14	0	73	0	50	0	11	0	0	0	40	0	0	0	0	20	0	0	32	50	33	0	0	0	0	0	0	13	0	0	0	0	0	0	0	0	0	0	0	0	11		0	0	0	0	0	0	0	0	0	0	0	0
PF07866	PFAM	na	na	Protein_of_unknown_function_(DUF1653)	na	na	na	0	0	0	0	0	0	0	0	0	0	0	0	0	0	0	0	0	0	0	0	0	0	0	0	0	0	0	0	0	0	0	0	0	15	3	0	0	0	0	0	0	0	0	8	0	0		0	0	0	0	0	0	0	0	0	0	0	0
PF07876	PFAM	na	na	Stress_responsive_A/B_Barrel_Domain	na	na	na	0	17	17	0	0	0	0	0	0	0	0	0	0	0	0	0	0	0	0	14	0	0	0	0	0	0	0	0	0	0	0	0	0	3	0	0	0	0	0	0	0	0	0	0	0	0		0	0	0	0	0	0	0	0	0	0	0	0
PF07878	PFAM	na	na	CopG-like_RHH_1_or_ribbon-helix-helix_domain,_RHH_5	na	na	na	0	0	8	0	0	0	0	0	0	0	0	0	0	0	0	0	0	0	0	0	0	0	0	0	0	0	0	0	0	0	0	0	0	0	0	0	0	0	0	0	0	0	0	0	0	0		0	0	0	0	0	0	0	0	0	0	0	0
PF07883	PFAM	na	na	Cupin_domain	na	na	na	100	100	100	100	100	71	0	82	100	75	0	11	33	100	100	100	100	50	100	43	100	67	100	75	100	33	83	78	70	67	80	100	87	23	17	0	0	0	0	0	0	88	100	33	12	0		1	1	1	0	1	1	1	1	1	1	1	2
PF07884	PFAM	na	na	Vitamin_K_epoxide_reductase_family	na	na	na	32	0	0	0	0	0	0	0	0	0	100	33	33	0	0	0	0	0	0	0	0	0	0	36	75	100	0	0	0	0	60	0	13	46	37	50	100	0	0	0	50	0	0	33	12	0		0	0	0	0	0	0	0	0	0	0	0	0
PF07885	PFAM	na	na	Ion_channel	na	na	na	14	50	50	0	33	43	0	9	25	25	0	0	0	0	91	60	100	0	0	0	40	0	0	29	0	0	0	6	0	0	20	0	7	21	23	0	0	0	0	14	0	12	0	67	25	22		0	0	0	0	0	0	0	1	0	0	0	0
PF07889	PFAM	na	na	Protein_of_unknown_function_(DUF1664)	na	na	na	9	0	0	0	0	0	0	0	0	0	0	0	0	0	0	0	0	0	0	0	0	0	0	4	0	0	0	0	0	0	0	0	0	0	0	0	0	0	0	0	0	0	0	0	0	0		0	0	0	0	0	0	0	0	0	0	0	0
PF07892	PFAM	na	na	Protein_of_unknown_function_(DUF1667)	na	na	na	0	0	0	0	0	0	0	0	50	0	0	0	0	50	91	0	50	25	33	0	0	0	0	7	0	0	0	11	0	0	0	0	20	0	0	0	0	0	0	0	0	0	0	0	0	33		0	0	0	0	0	0	0	0	0	0	0	0
PF07895	PFAM	na	na	Protein_of_unknown_function_(DUF1673)	na	na	na	0	50	42	0	0	0	0	0	0	0	0	0	0	0	0	0	0	0	0	0	0	0	0	0	0	0	0	0	0	0	0	0	0	0	0	0	0	0	0	0	0	0	0	0	0	0		0	0	0	0	0	0	0	0	0	0	0	0
PF07900	PFAM	na	na	Protein_of_unknown_function_(DUF1670)	na	na	na	0	0	25	0	67	0	0	0	0	0	0	0	0	0	0	0	50	0	33	0	0	0	0	0	0	0	0	0	0	0	0	0	0	0	0	0	0	0	0	0	0	0	0	0	0	11		0	0	0	0	0	0	0	0	0	0	0	0
PF07905	PFAM	na	na	Purine_catabolism_regulatory_protein-like_family	na	na	na	0	0	0	0	0	0	0	0	0	0	0	0	0	0	0	0	0	0	0	0	0	0	0	0	0	0	0	0	0	0	0	0	7	0	0	0	0	0	0	0	0	0	0	0	0	0		0	0	0	0	0	0	0	0	0	0	0	0
PF07913	PFAM	na	na	Protein_of_unknown_function_(DUF1678)	na	na	na	0	0	0	0	0	0	0	0	0	0	0	0	0	0	0	0	0	0	0	0	0	0	100	0	0	0	0	0	0	0	0	0	0	0	0	0	0	0	0	0	0	0	0	0	0	0		0	0	0	0	0	0	0	0	0	0	0	0
PF07920	PFAM	na	na	Protein_of_unknown_function_(DUF1684)	na	na	na	95	0	0	0	33	0	0	0	0	0	100	0	0	0	0	0	0	0	0	0	0	0	0	0	0	0	0	11	0	0	0	0	20	0	0	0	0	0	0	0	0	0	0	0	0	0		0	0	0	0	0	0	0	0	0	0	0	0
PF07927	PFAM	na	na	HicA_toxin_of_bacterial_toxin-antitoxin,_	na	na	na	41	67	58	0	67	57	0	27	0	0	0	0	0	0	18	60	100	25	33	29	0	67	0	4	0	0	0	33	20	0	0	0	13	44	47	0	0	50	33	14	0	0	50	42	75	67		0	0	0	0	0	0	0	0	0	0	1	2
PF07929	PFAM	na	na	Plasmid_pRiA4b_ORF-3-like_protein	na	na	na	27	0	42	50	33	0	0	9	0	0	0	0	0	0	0	0	100	25	33	0	0	0	0	0	0	0	0	0	0	0	0	0	0	3	7	0	0	0	0	0	0	0	0	0	0	33		0	0	0	0	0	0	0	0	0	0	0	0
PF07931	PFAM	na	na	Chloramphenicol_phosphotransferase-like_protein	na	na	na	0	0	0	0	0	0	0	0	0	0	0	0	0	0	0	0	0	0	0	0	0	0	0	0	0	0	0	0	0	0	0	0	13	5	0	0	0	0	0	0	0	0	0	0	0	0		0	0	0	0	0	0	0	0	0	0	0	0
PF07934	PFAM	na	na	8-oxoguanine_DNA_glycosylase,_N-terminal_domain	na	na	na	0	100	75	0	33	0	0	0	0	100	0	0	0	0	0	0	100	0	0	0	20	0	0	0	25	33	0	44	10	0	0	0	0	5	0	0	0	0	0	0	17	0	0	0	0	0		0	0	0	0	0	0	0	0	0	0	0	0
PF07935	PFAM	na	na	ORF_D-335-like_protein	na	na	na	0	0	0	0	0	0	0	0	0	0	0	0	0	0	0	0	0	0	0	0	0	0	0	7	0	0	0	0	0	0	0	0	0	0	0	0	0	0	0	0	0	0	0	0	0	0		0	0	0	0	0	0	0	0	0	0	0	0
PF07940	PFAM	na	na	Heparinase_II/III-like_protein	na	na	na	14	0	0	0	0	0	0	0	0	0	0	0	0	0	0	0	0	0	0	0	0	0	0	4	0	0	0	6	0	0	0	0	0	0	0	0	0	0	0	0	0	0	0	0	0	0		0	0	0	0	0	0	0	0	0	0	0	0
PF07944	PFAM	na	na	Beta-L-arabinofuranosidase,_GH127	na	na	na	18	0	0	0	0	0	0	0	0	0	0	0	0	0	0	0	0	0	33	0	0	0	0	4	0	0	0	0	0	0	0	0	13	0	0	0	0	0	0	0	0	0	0	0	0	0		0	0	0	0	0	0	0	0	0	0	0	0
PF07947	PFAM	na	na	YhhN_family	na	na	na	0	0	0	0	0	0	0	0	0	0	0	0	0	0	0	0	50	0	0	0	0	0	0	0	0	0	0	0	0	0	0	0	67	0	0	0	0	0	0	0	0	0	0	0	0	0		0	0	0	0	0	0	0	0	0	0	0	0
PF07969	PFAM	na	na	Amidohydrolase_family	na	na	na	91	100	100	100	100	100	0	91	100	0	100	33	0	75	55	40	100	100	33	100	100	100	100	82	100	100	17	89	10	100	40	33	100	3	0	0	0	0	0	0	0	0	0	0	0	89		0	0	0	0	0	0	0	0	0	0	0	0
PF07971	PFAM	na	na	Glycosyl_hydrolase_family_92	na	na	na	0	0	0	0	0	0	0	0	0	0	0	0	0	25	0	0	0	0	0	0	0	0	0	0	0	0	0	0	0	0	0	0	0	0	0	0	0	0	0	0	0	0	0	0	0	0		0	0	0	0	0	0	0	0	0	0	0	0
PF07973	PFAM	na	na	Threonyl_and_Alanyl_tRNA_synthetase_second_additional_domain	na	na	na	23	0	17	0	0	0	0	0	25	0	0	11	33	0	0	0	0	0	33	0	0	0	0	0	0	33	0	17	0	67	20	100	13	8	3	0	33	0	33	14	17	0	25	8	12	11		0	0	0	0	0	0	0	0	0	0	0	1
PF07977	PFAM	na	na	FabA-like_domain	na	na	na	0	0	0	0	0	0	0	0	0	0	0	0	0	0	0	0	0	0	0	0	0	0	0	0	0	0	0	0	0	0	0	0	0	10	0	0	0	0	0	0	0	0	0	0	0	0		0	0	0	0	0	0	0	0	0	0	0	0
PF07978	PFAM	na	na	NIPSNAP_	na	na	na	0	0	0	0	0	0	0	0	0	0	0	0	0	0	0	0	0	0	0	0	0	0	0	0	0	0	0	17	0	0	0	0	0	0	0	0	0	0	0	0	0	0	0	0	0	0		0	0	0	0	0	0	0	0	0	0	0	0
PF07980	PFAM	na	na	SusD_family	na	na	na	0	0	0	0	0	0	0	0	0	0	0	0	0	0	0	0	0	0	0	0	0	0	0	0	0	0	0	6	0	0	0	0	0	0	0	0	0	0	0	0	0	0	0	0	0	0		0	0	0	0	0	0	0	0	0	0	0	0
PF07991	PFAM	na	na	Acetohydroxy_acid_isomeroreductase,_NADPH-binding_domain	na	na	na	95	100	100	100	100	100	100	27	0	100	0	0	0	0	9	80	0	50	33	100	100	67	100	61	100	33	50	50	90	0	60	33	33	3	0	0	0	0	0	0	0	0	0	8	12	89		0	0	0	0	0	0	0	0	0	0	0	0
PF07992	PFAM	na	na	Pyridine_nucleotide-disulphide_oxidoreductase	na	na	na	100	100	100	100	100	100	100	100	100	100	100	89	100	100	100	100	100	100	100	100	100	100	100	100	100	100	100	100	100	100	100	100	100	97	73	100	100	50	100	86	100	88	100	92	100	100		1	1	1	1	1	0	1	1	2	2	1	1
PF07993	PFAM	na	na	Male_sterility_protein	na	na	na	23	0	0	0	0	0	0	0	0	0	0	0	0	0	0	0	0	0	0	0	0	0	0	0	0	0	0	0	0	0	0	0	0	3	0	0	0	0	0	0	0	0	0	0	0	0		0	0	0	0	0	0	0	0	0	0	0	0
PF07994	PFAM	na	na	Myo-inositol-1-phosphate_synthase	na	na	na	14	0	0	0	0	100	0	0	0	0	0	0	100	0	0	0	0	0	0	0	0	33	0	0	0	0	0	0	0	0	0	0	0	0	0	0	0	0	0	0	0	0	0	0	0	0		0	0	0	0	0	0	0	0	0	0	0	0
PF07995	PFAM	na	na	Glucose_/_Sorbosone_dehydrogenase	na	na	na	82	50	75	50	0	0	0	0	0	0	0	11	0	50	0	0	0	0	33	0	20	0	0	0	0	67	0	17	90	0	40	0	20	8	3	0	0	50	0	0	83	0	0	0	0	0		0	0	0	0	0	0	0	0	0	0	0	0
PF07998	PFAM	na	na	Peptidase_family_M54	na	na	na	100	100	8	100	33	57	0	0	25	0	0	0	0	0	100	100	100	100	67	0	0	100	100	82	0	100	0	50	0	100	60	100	33	0	0	25	0	0	0	43	0	0	0	0	0	22		0	0	0	0	0	0	0	0	0	0	0	0
PF08000	PFAM	na	na	Bacterial_PH_domain	na	na	na	0	0	8	0	0	0	0	0	0	0	0	0	0	0	0	0	0	0	0	0	20	0	0	0	0	0	0	0	0	0	0	0	0	0	0	0	0	0	0	0	0	0	0	0	0	0		0	0	0	0	0	0	0	0	0	0	0	0
PF08002	PFAM	na	na	Protein_of_unknown_function_(DUF1697)	na	na	na	0	17	0	50	0	0	0	0	0	25	50	0	0	0	0	0	0	0	0	0	0	0	0	0	0	0	0	17	10	0	0	0	0	0	0	0	0	0	0	0	0	0	0	0	0	0		0	0	0	0	0	0	0	0	0	0	0	0
PF08003	PFAM	na	na	Protein_of_unknown_function_(DUF1698)	na	na	na	0	0	0	0	0	0	0	0	0	0	0	0	0	0	0	0	0	0	0	0	0	0	0	0	0	0	0	0	0	0	0	0	0	0	3	0	0	0	0	0	0	0	0	0	0	0		0	0	0	0	0	0	0	0	0	0	0	0
PF08004	PFAM	na	na	Protein_of_unknown_function_(DUF1699)	na	na	na	0	0	100	0	0	0	0	0	0	0	0	0	0	0	0	0	0	0	0	0	0	0	0	0	0	0	0	0	0	0	0	0	0	0	0	0	0	0	0	0	0	0	0	0	0	0		0	0	0	0	0	0	0	0	0	0	0	0
PF08006	PFAM	na	na	Protein_of_unknown_function_(DUF1700)	na	na	na	0	33	0	0	0	0	0	0	0	0	0	0	0	0	0	0	0	0	0	0	20	0	0	0	0	0	0	0	0	0	0	0	0	0	0	0	0	0	0	0	0	0	0	0	0	0		0	0	0	0	0	0	0	0	0	0	0	0
PF08011	PFAM	na	na	PD-(D/E)XK_nuclease_superfamily	na	na	na	0	17	0	0	0	0	0	0	0	0	0	0	0	0	0	0	0	0	0	0	0	0	0	0	0	0	0	0	0	0	0	0	0	0	0	0	0	0	0	0	0	0	0	0	0	0		0	0	0	0	0	0	0	0	0	0	0	0
PF08014	PFAM	na	na	Domain_of_unknown_function_(DUF1704)	na	na	na	0	0	0	0	0	0	0	0	0	0	0	0	0	0	0	0	0	0	0	0	0	33	0	0	0	0	0	0	0	0	0	0	0	5	3	0	0	0	0	0	17	0	0	0	0	0		0	0	0	0	0	0	0	0	0	0	0	0
PF08020	PFAM	na	na	Protein_of_unknown_function_(DUF1706)___	na	na	na	0	0	0	0	0	0	0	0	0	0	0	0	0	25	0	0	0	0	0	0	0	0	0	0	0	0	0	0	0	0	0	0	13	0	0	0	0	0	0	0	0	0	0	0	0	0		0	0	0	0	0	0	0	0	0	0	0	0
PF08029	PFAM	na	na	HisG,_C-terminal_domain	na	na	na	0	0	0	0	0	0	0	0	0	0	0	0	0	0	0	0	0	0	0	0	0	0	0	0	0	0	0	0	0	0	0	0	0	0	0	0	0	0	0	0	0	0	0	0	12	0		0	0	0	0	0	0	0	0	0	0	0	0
PF08031	PFAM	na	na	Berberine_and_berberine_like_	na	na	na	0	0	0	0	0	0	0	0	0	0	0	0	0	0	0	0	0	0	0	0	0	0	0	0	25	0	0	0	0	0	0	0	0	0	0	0	0	0	0	0	0	0	0	0	0	0		0	0	0	0	0	0	0	0	0	0	0	0
PF08068	PFAM	na	na	DKCLD_(NUC011)_domain	na	na	na	0	0	0	0	0	0	0	0	0	0	0	0	0	0	0	0	0	0	0	0	0	0	0	50	0	0	0	44	0	0	40	0	0	18	0	0	0	0	0	0	0	0	0	0	0	11		0	0	0	0	0	0	0	0	0	0	0	0
PF08069	PFAM	na	na	Ribosomal_S13/S15_N-terminal_domain	na	na	na	100	100	100	100	100	100	0	100	100	100	100	100	67	75	100	100	50	0	0	100	0	100	100	100	100	33	83	83	100	100	40	100	100	85	33	25	100	100	67	71	67	100	0	75	75	33		1	1	1	1	1	1	1	1	0	0	0	0
PF08071	PFAM	na	na	RS4NT_(NUC023)_domain	na	na	na	0	0	0	0	0	0	0	0	0	0	0	0	0	0	0	0	0	0	0	0	0	0	0	4	0	0	0	0	0	0	0	0	0	5	0	0	0	0	0	0	0	0	0	0	0	0		0	0	0	0	0	0	0	0	0	0	0	0
PF08112	PFAM	na	na	ATP_synthase_epsilon_subunit	na	na	na	0	0	0	0	0	0	0	0	0	0	0	0	0	0	0	0	0	0	0	0	0	0	0	7	0	0	0	0	0	0	0	0	0	0	0	0	0	0	0	0	0	0	0	0	0	0		0	0	0	0	0	0	0	0	0	0	0	0
PF08124	PFAM	na	na	Polysaccharide_lyase_family_8,_N_terminal_alpha-helical_domain	na	na	na	5	0	0	0	0	0	0	0	0	0	0	0	0	0	0	0	0	0	0	0	0	0	0	0	0	0	0	0	0	0	0	0	0	0	0	0	0	0	0	0	0	0	0	0	0	0		0	0	0	0	0	0	0	0	0	0	0	0
PF08125	PFAM	na	na	Mannitol_dehydrogenase_C-terminal_domain	na	na	na	0	0	0	0	0	0	0	0	0	0	0	0	0	0	0	0	0	0	0	0	0	0	0	0	0	0	0	0	0	0	0	0	0	3	0	0	0	0	0	0	0	0	0	0	0	0		0	0	0	0	0	0	0	0	0	0	0	0
PF08126	PFAM	na	na	Propeptide_C25	na	na	na	0	0	0	0	0	0	0	0	0	0	0	0	0	0	0	0	0	0	0	0	0	0	0	0	0	0	0	0	0	0	0	0	0	0	0	0	0	0	0	0	0	0	0	0	0	11		0	0	0	0	0	0	0	0	0	0	0	0
PF08148	PFAM	na	na	DSHCT_(NUC185)_domain	na	na	na	0	0	0	0	0	0	0	0	0	0	0	0	0	0	0	0	0	0	0	0	0	0	0	0	0	0	0	0	0	0	0	0	7	21	0	0	0	0	0	0	0	0	0	0	0	0		0	0	0	0	0	0	0	0	0	0	0	0
PF08207	PFAM	na	na	Elongation_factor_P_(EF-P)_KOW-like_domain	na	na	na	0	0	0	0	0	0	0	0	0	0	0	0	0	0	0	0	0	0	0	0	0	0	0	0	0	0	0	0	0	0	0	33	0	0	0	0	0	0	0	0	0	0	0	0	0	0		0	0	0	0	0	0	0	0	0	0	0	0
PF08212	PFAM	na	na	Lipocalin-like_domain	na	na	na	0	0	0	0	0	0	0	0	0	0	0	0	0	0	0	0	0	0	0	0	0	0	0	0	0	0	17	6	0	0	0	0	0	0	0	0	0	0	0	0	0	0	0	0	0	0		0	0	0	0	0	0	0	0	0	0	0	0
PF08223	PFAM	na	na	PaaX-like_protein_C-terminal_domain	na	na	na	0	0	0	0	0	0	0	0	0	0	0	0	0	0	0	0	0	0	0	0	0	0	0	4	0	0	0	0	0	0	0	0	0	0	0	0	0	0	0	0	0	0	0	0	0	0		0	0	0	0	0	0	0	0	0	0	0	0
PF08238	PFAM	na	na	Sel1_repeat	na	na	na	0	0	0	0	0	0	0	0	0	100	0	0	0	25	0	0	0	0	0	0	0	0	0	0	0	0	0	0	0	0	0	0	0	5	0	0	0	0	0	0	0	0	0	0	0	0		0	0	0	0	0	0	0	0	0	0	0	0
PF08240	PFAM	na	na	Alcohol_dehydrogenase_GroES-like_domain	na	na	na	95	0	42	50	33	0	0	100	100	25	100	0	0	75	100	0	100	75	67	0	20	67	0	86	75	100	17	67	100	100	60	100	93	10	0	0	100	0	0	0	17	12	75	33	12	11		0	0	0	0	0	0	0	1	0	2	2	1
PF08241	PFAM	na	na	Methyltransferase_domain	na	na	na	100	100	100	100	100	86	100	100	75	75	100	56	67	100	100	60	100	100	100	100	80	67	100	96	100	100	67	100	70	67	60	67	93	95	77	50	100	50	0	71	17	88	100	75	62	78		1	1	1	0	1	1	1	5	1	4	3	4
PF08242	PFAM	na	na	Methyltransferase_domain	na	na	na	0	0	58	0	0	0	0	9	0	0	0	0	0	0	9	0	50	0	0	0	0	0	0	0	0	0	0	6	0	0	0	0	7	0	3	0	0	0	0	0	0	0	0	0	0	0		0	0	0	0	0	0	0	0	0	0	0	0
PF08244	PFAM	na	na	Glycosyl_hydrolases_family_32_C_terminal	na	na	na	0	0	0	0	0	0	0	0	0	0	0	0	0	0	0	0	0	0	0	0	0	0	0	0	0	0	0	6	0	0	0	0	0	0	0	0	0	0	0	0	0	0	0	0	0	0		0	0	0	0	0	0	0	0	0	0	0	0
PF08245	PFAM	na	na	Mur_ligase_middle_domain	na	na	na	0	0	0	0	0	0	0	91	100	100	100	0	0	75	0	80	50	0	0	0	100	0	100	0	0	100	0	11	0	0	0	0	13	28	3	0	0	0	0	43	33	0	25	17	75	56		0	0	0	0	0	0	0	0	0	1	0	0
PF08264	PFAM	na	na	Anticodon-binding_domain_of_tRNA	na	na	na	0	0	0	0	0	0	0	0	25	0	0	0	0	50	0	40	0	0	0	0	0	0	0	4	25	0	17	22	0	0	20	33	20	10	10	0	0	0	0	0	17	0	50	17	12	22		0	0	0	0	0	0	0	0	1	0	0	1
PF08267	PFAM	na	na	Cobalamin-independent_synthase,_N-terminal_domain	na	na	na	73	0	0	0	0	14	50	0	0	0	0	0	0	0	9	0	0	25	0	0	0	0	0	50	0	67	0	6	10	100	20	33	7	0	0	0	0	0	0	0	0	0	25	0	0	11		0	0	0	0	0	0	0	0	0	1	0	0
PF08269	PFAM	na	na	Cache_domain	na	na	na	0	0	0	0	0	0	0	0	0	0	0	0	0	0	0	0	0	0	0	0	0	0	0	0	0	0	33	0	0	0	0	0	0	3	0	0	0	0	0	0	0	0	0	0	0	0		0	0	0	0	0	0	0	0	0	0	0	0
PF08271	PFAM	na	na	TFIIB_zinc-binding	na	na	na	0	0	0	0	0	0	0	0	0	0	0	0	0	0	0	0	0	0	0	0	0	0	0	21	0	0	0	0	0	0	0	0	0	0	0	0	0	0	0	0	0	0	0	0	0	11		0	0	0	0	0	0	0	0	0	0	0	0
PF08275	PFAM	na	na	DNA_primase_catalytic_core,_N-terminal_domain	na	na	na	0	0	0	0	0	0	0	0	0	0	0	0	0	0	0	0	0	0	0	0	0	0	0	0	0	0	0	0	0	0	0	0	0	3	3	0	0	0	0	0	0	0	0	0	0	0		0	0	0	0	0	0	0	0	0	0	0	0
PF08279	PFAM	na	na	HTH_domain	na	na	na	9	50	0	50	0	0	0	0	0	0	0	0	0	0	55	0	0	0	33	43	0	0	100	0	0	0	0	0	0	0	0	0	0	0	0	0	0	0	0	0	0	0	0	0	0	0		0	0	0	0	0	0	0	0	0	0	0	0
PF08281	PFAM	na	na	Sigma-70,_region_4	na	na	na	0	0	0	0	0	0	0	0	0	0	0	0	0	0	0	0	0	0	0	0	0	0	0	0	0	0	0	0	0	0	0	0	0	5	7	0	0	0	0	0	0	0	0	0	0	0		0	0	0	0	0	0	0	0	0	0	0	0
PF08282	PFAM	na	na	haloacid_dehalogenase-like_hydrolase	na	na	na	100	100	100	100	100	100	100	82	25	50	100	89	67	75	100	0	0	100	67	0	80	67	100	100	75	100	50	6	80	100	0	33	27	18	23	0	0	50	0	0	0	0	100	17	25	33		0	0	0	0	0	0	0	0	1	1	1	1
PF08291	PFAM	na	na	Peptidase_M15_	na	na	na	0	0	8	0	0	0	0	0	0	0	0	0	0	0	0	40	0	0	0	0	0	0	0	0	0	0	0	0	0	0	0	0	0	3	0	0	0	0	0	14	0	0	0	0	0	0		0	0	0	0	0	0	0	0	0	0	0	0
PF08298	PFAM	na	na	PrkA_AAA_domain	na	na	na	0	0	0	0	0	0	0	0	0	0	100	0	0	0	0	0	0	0	0	0	0	0	0	0	0	0	0	0	0	0	0	0	0	0	3	0	67	50	0	14	0	0	0	0	0	0		0	0	0	0	0	0	0	0	0	0	0	0
PF08299	PFAM	na	na	Bacterial_dnaA_protein_helix-turn-helix	na	na	na	0	0	0	0	0	0	0	0	0	0	0	0	0	0	0	0	0	0	0	0	0	0	0	0	0	0	0	0	0	0	0	0	0	0	7	0	0	0	0	0	0	0	0	0	0	0		0	0	0	0	0	0	0	0	0	0	0	0
PF08308	PFAM	na	na	PEGA_domain	na	na	na	0	100	25	0	33	0	0	27	0	0	0	0	0	0	73	40	0	0	0	14	0	33	0	0	0	0	0	0	10	0	0	0	0	5	0	0	0	0	0	0	0	0	0	17	0	0		0	0	0	0	0	0	0	0	0	0	0	0
PF08309	PFAM	na	na	LVIVD_repeat	na	na	na	32	33	50	0	0	14	0	0	0	0	0	0	33	25	0	20	0	0	0	0	0	33	0	0	0	0	0	0	0	0	0	0	47	3	0	0	0	0	0	0	0	0	0	0	12	11		0	0	0	0	0	0	0	0	0	0	0	0
PF08323	PFAM	na	na	Starch_synthase_catalytic_domain	na	na	na	0	0	0	0	33	0	0	0	0	0	0	0	0	25	100	0	0	0	0	100	0	0	0	36	0	0	0	0	0	0	0	0	27	0	0	0	33	0	0	14	0	0	0	0	0	33		0	0	0	0	0	0	0	0	0	0	0	0
PF08327	PFAM	na	na	Activator_of_Hsp90_ATPase_homolog_1-like_protein	na	na	na	14	50	33	0	0	0	0	9	0	0	100	0	0	0	0	40	0	0	0	0	20	0	0	0	0	0	0	33	20	0	0	0	73	10	3	0	0	50	0	0	0	0	0	0	0	0		0	0	0	0	0	0	0	0	0	0	0	0
PF08328	PFAM	na	na	Adenylosuccinate_lyase_C-terminal	na	na	na	0	0	0	0	0	0	0	0	0	0	0	0	0	0	0	0	0	0	0	0	0	0	0	0	0	0	0	0	0	0	0	0	0	3	3	0	0	0	0	0	0	0	0	0	12	0		0	0	0	0	0	0	0	0	0	0	0	0
PF08332	PFAM	na	na	Calcium/calmodulin_dependent_protein_kinase_II_association_domain	na	na	na	0	0	0	0	0	0	0	0	0	0	0	0	0	0	0	0	0	0	0	0	0	0	0	0	0	0	0	0	0	0	0	0	20	0	0	0	0	0	0	0	0	0	0	0	0	0		0	0	0	0	0	0	0	0	0	0	0	0
PF08335	PFAM	na	na	GlnD_PII-uridylyltransferase	na	na	na	0	0	0	0	0	0	0	0	0	0	0	0	0	25	0	0	0	0	0	0	0	0	0	0	0	0	0	0	0	0	0	0	0	0	0	0	0	0	0	0	0	0	0	0	0	0		0	0	0	0	0	0	0	0	0	0	0	0
PF08338	PFAM	na	na	Domain_of_unknown_function_(DUF1731)	na	na	na	0	0	0	0	0	0	0	27	0	0	0	78	0	0	0	0	0	0	0	0	0	0	0	0	0	0	0	0	0	0	0	0	0	0	0	0	33	0	0	0	0	0	0	0	0	0		0	0	0	0	0	0	0	0	0	0	0	0
PF08349	PFAM	na	na	Protein_of_unknown_function_(DUF1722)	na	na	na	0	17	58	0	0	0	0	0	0	0	0	0	0	50	0	60	0	0	0	14	20	0	0	0	0	0	17	0	30	0	0	0	7	0	0	0	0	0	0	0	0	0	0	0	0	0		0	0	0	0	0	0	0	0	0	0	0	0
PF08350	PFAM	na	na	Domain_of_unknown_function_(DUF1724)	na	na	na	0	50	92	100	67	71	0	0	0	0	0	0	0	0	27	0	0	0	0	0	60	0	0	0	0	0	0	0	0	0	0	0	0	0	0	0	0	0	0	0	0	0	0	0	0	0		0	0	0	0	0	0	0	0	0	0	0	0
PF08351	PFAM	na	na	Domain_of_unknown_function_(DUF1726)	na	na	na	0	0	0	0	0	0	0	0	0	0	0	0	0	0	0	0	0	0	0	0	0	0	0	0	0	0	0	0	0	0	0	0	7	0	0	0	0	0	0	0	0	0	0	0	0	0		0	0	0	0	0	0	0	0	0	0	0	0
PF08352	PFAM	na	na	Oligopeptide/dipeptide_transporter,_C-terminal_region	na	na	na	0	0	8	0	0	14	0	18	25	0	100	11	0	0	27	0	0	0	0	0	0	33	0	11	50	100	0	11	0	0	20	33	0	0	0	0	0	0	0	0	0	0	0	0	0	0		0	0	0	0	0	0	0	0	0	0	0	0
PF08353	PFAM	na	na	Domain_of_unknown_function_(DUF1727)	na	na	na	0	0	0	0	0	0	0	0	0	0	0	0	0	0	0	0	0	0	0	0	80	0	0	0	0	0	0	0	0	0	0	0	0	0	0	0	0	0	0	0	0	0	0	0	0	0		0	0	0	0	0	0	0	0	0	0	0	0
PF08378	PFAM	na	na	Nuclease-related_domain	na	na	na	0	0	17	100	0	0	50	0	25	0	0	0	0	0	9	0	0	0	0	0	40	0	0	0	0	0	17	17	10	0	0	0	7	0	3	0	0	0	0	0	0	0	0	8	0	33		0	0	0	0	0	0	0	0	0	0	0	0
PF08388	PFAM	na	na	Group_II_intron,_maturase-specific_domain	na	na	na	0	0	17	0	33	0	0	9	0	25	0	0	0	0	0	0	0	0	0	0	0	0	0	0	0	0	0	0	0	0	0	0	0	0	0	0	0	0	0	0	0	0	0	0	0	0		0	0	0	0	0	0	0	0	0	0	0	0
PF08394	PFAM	na	na	Archaeal_TRASH_domain	na	na	na	0	0	0	0	0	14	0	55	0	0	0	0	0	0	73	0	0	0	0	0	0	0	0	25	50	0	0	0	0	0	0	0	0	0	0	0	0	0	0	0	0	0	0	8	0	0		0	0	0	0	0	0	0	0	0	0	0	0
PF08401	PFAM	na	na	Domain_of_unknown_function_(DUF1738)	na	na	na	0	33	0	0	0	0	0	0	0	0	0	0	0	0	0	0	0	0	0	0	0	0	0	0	0	0	0	0	0	0	0	0	0	0	0	0	0	0	0	0	0	0	0	0	0	0		0	0	0	0	0	0	0	0	0	0	0	0
PF08406	PFAM	na	na	CbbQ/NirQ/NorQ_C-terminal_	na	na	na	0	0	33	0	0	0	0	0	0	0	0	0	0	0	0	0	0	0	0	0	0	0	0	0	0	0	0	0	10	0	0	0	0	0	7	0	0	0	0	0	0	0	0	0	0	0		0	0	0	0	0	0	0	0	0	0	0	0
PF08423	PFAM	na	na	Rad51	na	na	na	100	100	100	100	100	100	100	100	100	100	100	89	100	100	100	100	100	100	100	100	100	67	100	100	100	100	100	100	80	100	80	100	100	95	100	100	100	100	100	100	100	88	100	92	75	89		2	2	2	0	1	1	2	2	2	2	2	2
PF08433	PFAM	na	na	Chromatin_associated_protein_KTI12_	na	na	na	0	0	0	0	0	0	0	0	0	0	0	0	0	0	0	0	0	0	0	100	0	0	100	0	0	0	0	0	0	0	0	0	60	0	0	0	0	0	0	0	0	0	0	0	0	0		0	0	0	0	0	0	0	0	0	0	0	0
PF08438	PFAM	na	na	GTPase_of_unknown_function_C-terminal	na	na	na	100	100	100	100	100	100	100	9	100	100	100	89	67	50	100	100	100	100	67	100	100	67	100	100	75	100	83	89	100	67	100	100	80	74	83	100	67	100	100	100	100	88	50	83	88	67		1	1	1	1	1	0	1	1	1	1	0	0
PF08442	PFAM	na	na	ATP-grasp_domain	na	na	na	100	100	0	0	0	71	0	100	100	0	100	100	100	75	0	0	50	25	0	100	100	33	100	96	100	100	17	61	90	67	80	100	67	8	0	0	100	0	0	0	100	0	0	0	0	0		0	0	0	0	0	0	0	0	0	0	0	0
PF08443	PFAM	na	na	RimK-like_ATP-grasp_domain	na	na	na	100	83	100	0	100	29	0	64	0	0	0	78	33	0	27	100	100	25	100	100	20	0	0	82	100	100	100	83	100	67	100	67	80	54	17	75	0	50	0	43	100	38	75	0	38	44		0	0	0	0	1	1	1	0	0	2	1	1
PF08445	PFAM	na	na	FR47-like_protein	na	na	na	0	0	0	0	0	0	0	0	0	0	100	0	0	50	0	0	50	0	0	0	0	0	0	18	50	0	0	6	0	33	0	0	47	0	0	0	0	0	0	0	0	0	0	0	0	0		0	0	0	0	0	0	0	0	0	0	0	0
PF08447	PFAM	na	na	PAS_fold	na	na	na	91	67	92	100	33	71	100	0	0	0	0	0	0	75	0	0	50	25	33	14	0	33	0	0	0	0	17	17	0	0	0	0	53	5	0	0	0	0	0	0	0	0	0	0	0	22		0	0	0	0	0	0	0	0	0	0	0	0
PF08448	PFAM	na	na	PAS_fold	na	na	na	100	100	67	50	67	57	100	0	0	0	0	0	0	50	0	0	50	50	100	0	0	67	0	0	0	0	50	28	0	0	0	0	53	0	3	0	0	0	0	0	0	0	0	0	0	33		0	0	0	0	0	0	0	0	0	0	0	0
PF08450	PFAM	na	na	SMP-30/Gluconolaconase/LRE-like_region	na	na	na	14	0	0	0	33	0	0	64	0	0	0	0	0	0	0	20	0	0	33	0	0	0	0	21	50	0	0	6	30	0	0	0	0	3	0	0	0	0	0	14	0	0	0	8	0	0		0	0	0	0	0	0	0	0	0	0	0	0
PF08459	PFAM	na	na	UvrC_Helix-hairpin-helix_N-terminal	na	na	na	100	100	100	0	33	0	0	0	0	0	100	44	0	75	0	100	50	0	0	14	80	0	0	0	75	0	0	33	80	0	0	0	93	15	7	0	0	50	0	0	33	0	0	25	0	44		0	0	0	0	0	0	0	0	0	0	0	0
PF08461	PFAM	na	na	Ribonuclease_R_winged-helix_domain	na	na	na	5	0	0	0	0	0	0	0	0	0	0	0	0	0	0	0	0	0	0	0	0	0	0	0	0	0	0	0	0	0	0	0	0	0	0	0	0	0	0	0	0	0	0	0	0	0		0	0	0	0	0	0	0	0	0	0	0	0
PF08463	PFAM	na	na	EcoEI_R_protein_C-terminal	na	na	na	0	17	67	50	0	0	0	0	0	0	50	0	0	0	0	100	0	0	0	14	0	0	0	0	0	0	0	0	0	0	0	0	0	3	3	0	0	0	0	0	0	0	0	0	0	33		0	0	0	0	0	0	0	0	0	0	0	0
PF08472	PFAM	na	na	Sucrose-6-phosphate_phosphohydrolase_C-terminal	na	na	na	0	0	0	0	0	0	0	0	0	0	0	0	0	0	0	0	0	0	0	0	0	0	0	0	0	0	0	0	0	0	0	0	13	0	0	0	0	0	0	0	0	0	0	0	0	0		0	0	0	0	0	0	0	0	0	0	0	0
PF08477	PFAM	na	na	Ras_of_Complex,_Roc,_domain_of_DAPkinase	na	na	na	0	0	0	0	0	0	0	0	0	0	0	0	0	0	0	0	0	0	0	0	0	0	0	0	0	0	0	0	0	0	0	0	13	0	0	0	0	0	0	0	0	0	0	0	0	0		0	0	0	0	0	0	0	0	0	0	0	0
PF08480	PFAM	na	na	Disaggregatase_related	na	na	na	0	0	50	0	0	0	0	0	0	0	0	0	0	0	0	0	0	0	0	0	0	0	0	0	0	0	0	0	0	0	0	0	0	0	0	0	0	0	0	0	0	0	0	0	0	0		0	0	0	0	0	0	0	0	0	0	0	0
PF08484	PFAM	na	na	C-methyltransferase_C-terminal_domain	na	na	na	0	33	8	0	0	0	0	0	0	0	0	0	0	0	0	0	0	0	0	0	0	0	0	0	0	0	0	11	10	0	0	0	0	21	33	0	0	0	33	14	0	12	0	0	50	0		0	1	0	0	0	0	0	0	0	0	0	0
PF08486	PFAM	na	na	Stage_II_sporulation_protein	na	na	na	0	0	8	0	0	0	0	0	0	0	0	0	0	0	0	0	0	0	0	0	0	33	0	0	0	0	0	0	0	0	0	0	0	0	0	0	0	0	0	0	0	0	0	0	0	0		0	0	0	0	0	0	0	0	0	0	0	0
PF08487	PFAM	na	na	Vault_protein_inter-alpha-trypsin_domain	na	na	na	0	0	17	0	0	0	0	0	0	0	0	0	0	0	0	0	0	0	0	0	0	0	0	0	0	0	0	0	0	0	0	0	0	0	0	0	0	0	0	0	0	0	0	0	0	22		0	0	0	0	0	0	0	0	0	0	0	0
PF08489	PFAM	na	na	Domain_of_unknown_function_(DUF1743)	na	na	na	100	100	100	100	67	100	100	100	100	100	100	67	67	50	100	100	100	100	33	100	100	67	100	93	100	100	50	67	90	100	60	0	73	0	0	0	0	0	0	0	0	0	0	0	0	67		0	0	0	0	0	0	0	0	0	0	0	0
PF08494	PFAM	na	na	DEAD/H_associated	na	na	na	100	0	67	100	33	100	100	100	100	100	0	89	67	0	100	0	100	50	33	71	100	100	0	82	0	100	33	33	30	100	20	67	60	69	53	100	100	100	0	43	100	38	100	42	50	33		0	0	0	0	1	1	1	0	1	1	1	1
PF08495	PFAM	na	na	FIST_N_domain	na	na	na	14	17	8	0	67	29	0	0	0	0	0	0	0	50	0	0	50	0	0	100	40	67	100	0	0	0	0	0	0	0	0	0	0	3	0	0	0	0	0	0	17	0	0	0	0	11		0	0	0	0	0	0	0	0	0	0	0	0
PF08497	PFAM	na	na	Radical_SAM_N-terminal	na	na	na	0	100	100	100	33	0	0	0	0	75	0	0	0	50	0	80	0	0	0	43	0	0	0	0	0	0	0	0	0	0	0	0	13	18	3	0	0	0	0	0	0	0	0	0	12	11		0	0	0	0	0	0	0	0	0	0	0	0
PF08501	PFAM	na	na	Shikimate_dehydrogenase_substrate_binding_domain	na	na	na	100	0	100	100	100	100	100	91	0	75	50	0	0	0	36	0	0	100	100	100	100	33	100	61	100	33	50	56	100	67	60	67	33	0	0	0	0	0	0	14	17	0	0	17	25	100		0	0	0	0	0	0	0	0	0	0	0	0
PF08502	PFAM	na	na	LeuA_allosteric_(dimerisation)_domain	na	na	na	0	0	0	0	0	0	0	0	0	0	0	0	0	0	0	20	0	0	0	0	0	33	0	0	0	0	0	0	0	0	0	0	0	0	0	0	0	0	0	0	0	0	0	0	0	33		0	0	0	0	0	0	0	0	0	0	0	0
PF08519	PFAM	na	na	Replication_factor_RFC1_C_terminal_domain	na	na	na	0	0	0	0	0	0	0	0	0	0	0	0	0	0	0	0	0	0	0	0	0	0	0	4	0	0	0	0	0	0	0	0	0	0	0	0	0	0	0	0	0	0	0	0	0	0		0	0	0	0	0	0	0	0	0	0	0	0
PF08530	PFAM	na	na	X-Pro_dipeptidyl-peptidase_C-terminal_non-catalytic_domain	na	na	na	5	0	0	0	0	0	0	0	0	0	0	11	0	50	0	0	0	25	0	0	0	0	0	7	0	0	0	0	0	0	0	0	7	0	0	0	0	0	0	0	0	0	0	0	0	0		0	0	0	0	0	0	0	0	0	0	0	0
PF08532	PFAM	na	na	Beta-galactosidase_trimerisation_domain	na	na	na	0	0	0	0	0	0	0	0	0	0	0	0	0	0	0	0	0	0	0	0	0	0	0	0	0	0	0	6	0	0	0	0	0	0	0	0	0	0	0	0	0	0	0	0	0	0		0	0	0	0	0	0	0	0	0	0	0	0
PF08534	PFAM	na	na	Redoxin	na	na	na	32	0	0	0	0	0	0	0	0	0	0	67	33	0	0	0	0	0	0	0	0	0	0	0	0	0	0	0	0	0	0	33	7	8	3	0	0	0	0	0	0	0	0	0	25	0		0	0	0	0	0	0	0	0	0	0	0	0
PF08536	PFAM	na	na	Whirly_transcription_factor	na	na	na	0	0	0	0	0	0	0	0	0	0	0	0	0	0	0	0	0	0	0	0	0	0	0	0	0	0	0	0	0	0	0	0	0	0	3	0	0	0	0	0	0	0	0	8	12	0		0	0	0	0	0	0	0	0	0	0	0	0
PF08538	PFAM	na	na	Protein_of_unknown_function_(DUF1749)	na	na	na	0	0	0	0	0	0	0	0	50	0	0	0	0	0	0	0	0	0	0	0	0	0	0	0	0	0	0	0	0	0	0	0	0	0	0	0	0	0	0	0	0	0	0	25	0	0		0	0	0	0	0	0	0	0	0	0	0	0
PF08540	PFAM	na	na	Hydroxymethylglutaryl-coenzyme_A_synthase_C_terminal	na	na	na	0	0	8	0	0	0	0	0	0	0	0	33	0	0	0	0	0	0	0	0	0	0	0	0	100	0	0	6	70	0	0	0	0	0	0	0	0	0	0	0	0	0	0	0	0	0		0	0	0	0	0	0	0	0	0	0	0	0
PF08541	PFAM	na	na	3-Oxoacyl-[acyl-carrier-protein_(ACP)]_synthase_III_C_terminal__	na	na	na	14	0	0	0	33	29	50	27	0	0	0	67	0	0	18	60	0	0	33	0	20	67	100	46	100	0	0	17	0	0	60	0	33	8	3	0	0	0	0	14	0	100	0	8	12	44		1	1	1	1	1	1	1	1	0	0	0	0
PF08542	PFAM	na	na	Replication_factor_C_C-terminal_domain	na	na	na	100	100	100	100	100	86	100	100	100	100	100	11	100	100	64	100	100	75	67	86	100	100	100	93	75	100	100	72	0	0	80	100	87	95	60	75	0	100	0	71	100	75	50	100	62	78		1	1	1	0	1	1	1	0	1	1	0	0
PF08543	PFAM	na	na	Phosphomethylpyrimidine_kinase	na	na	na	95	83	100	100	100	100	100	55	100	100	0	0	0	75	100	0	100	75	0	43	100	33	0	89	75	33	50	22	80	67	60	100	13	3	0	0	0	0	0	0	0	0	0	8	0	78		0	0	0	0	0	0	0	0	0	0	0	0
PF08544	PFAM	na	na	GHMP_kinases_C_terminal_	na	na	na	50	0	8	50	0	0	50	9	50	0	0	22	33	75	18	0	50	50	67	29	20	0	100	29	50	33	0	11	10	0	40	100	67	3	0	0	0	0	0	29	0	50	75	25	50	0		0	0	0	0	1	2	1	1	0	1	2	2
PF08545	PFAM	na	na	3-Oxoacyl-[acyl-carrier-protein_(ACP)]_synthase_III	na	na	na	0	0	0	0	0	0	0	0	0	0	0	0	0	0	0	0	0	0	0	0	0	0	0	0	0	0	0	6	0	0	0	0	13	3	0	0	0	0	0	0	0	0	0	0	0	0		0	0	0	0	0	0	0	0	0	0	0	0
PF08546	PFAM	na	na	Ketopantoate_reductase_PanE/ApbA_C_terminal	na	na	na	82	50	17	100	33	100	0	9	75	0	50	100	67	25	18	0	0	0	0	14	40	33	0	64	0	0	67	17	0	33	20	0	67	5	0	0	0	0	0	0	0	0	0	0	25	22		0	0	0	0	0	0	0	0	0	0	0	0
PF08570	PFAM	na	na	Protein_of_unknown_function_(DUF1761)	na	na	na	0	0	0	0	0	0	0	0	0	0	0	0	0	0	0	0	0	0	0	0	0	0	0	0	0	0	0	0	0	0	0	0	0	33	3	0	0	0	0	14	0	0	50	0	12	0		0	0	0	0	0	0	0	0	2	1	0	0
PF08608	PFAM	na	na	Wyosine_base_formation	na	na	na	27	100	75	100	67	71	50	73	0	0	0	0	0	25	0	100	100	75	33	29	100	0	0	75	0	0	83	28	40	0	20	33	60	49	17	25	0	50	67	43	0	12	0	33	25	44		0	0	0	0	0	0	0	1	0	0	0	0
PF08617	PFAM	na	na	Kinase_binding_protein_CGI-121	na	na	na	5	0	8	0	67	14	0	0	0	0	0	0	33	50	0	0	0	25	0	29	0	33	0	0	0	0	0	72	0	0	20	0	60	0	0	0	0	0	0	0	0	0	0	0	0	0		0	0	0	0	0	0	0	0	0	0	0	0
PF08645	PFAM	na	na	Polynucleotide_kinase_3_phosphatase	na	na	na	0	0	0	0	0	0	0	0	0	0	0	0	0	0	0	0	0	0	0	0	0	0	0	0	0	0	0	0	0	0	0	0	0	3	0	0	0	0	0	0	0	0	0	0	0	0		0	0	0	0	0	0	0	0	0	0	0	0
PF08646	PFAM	na	na	Replication_factor-A_C_terminal_domain	na	na	na	0	0	0	0	0	0	0	0	0	0	0	0	0	0	0	0	50	0	0	0	0	0	0	0	0	0	0	0	0	0	0	0	13	0	0	0	0	0	0	0	0	0	50	0	0	0		0	0	0	0	0	0	0	0	1	1	0	0
PF08659	PFAM	na	na	KR_domain	na	na	na	0	0	0	0	0	0	0	0	0	0	0	0	0	0	0	0	0	0	0	0	0	0	0	0	0	0	0	0	0	0	0	0	0	3	0	0	0	0	0	0	0	0	0	0	0	0		0	0	0	0	0	0	0	0	0	0	0	0
PF08660	PFAM	na	na	Oligosaccharide_biosynthesis_protein_Alg14_like	na	na	na	0	0	33	0	0	0	0	0	0	25	0	0	0	0	18	0	0	0	0	0	0	0	0	0	0	0	33	0	0	0	0	0	33	3	7	0	0	0	0	14	0	0	0	0	88	0		0	0	0	0	0	0	0	0	0	0	0	0
PF08662	PFAM	na	na	Eukaryotic_translation_initiation_factor_eIF2A	na	na	na	0	0	0	0	0	0	0	0	0	0	0	11	0	0	0	0	0	0	0	0	0	0	0	0	0	0	0	0	0	0	0	0	0	0	0	0	0	0	0	0	0	0	0	0	0	0		0	0	0	0	0	0	0	0	0	0	0	0
PF08663	PFAM	na	na	HalX_domain	na	na	na	91	0	0	0	0	0	0	0	0	0	0	0	0	0	0	0	0	0	0	0	0	0	0	0	0	0	0	0	0	0	0	0	0	0	0	0	0	0	0	0	0	0	0	0	0	0		0	0	0	0	0	0	0	0	0	0	0	0
PF08665	PFAM	na	na	PglZ_domain	na	na	na	9	17	58	0	0	0	0	0	0	0	0	0	0	0	0	0	50	0	0	0	20	0	0	0	0	0	0	0	0	0	0	0	0	0	0	0	0	0	0	0	0	0	0	0	0	0		0	0	0	0	0	0	0	0	0	0	0	0
PF08666	PFAM	na	na	SAF_domain	na	na	na	9	0	0	0	0	0	0	27	0	0	0	0	0	0	9	0	0	0	0	0	0	0	0	18	0	33	33	6	0	0	0	0	0	0	0	0	0	0	0	0	0	0	0	0	0	0		0	0	0	0	0	0	0	0	0	0	0	0
PF08676	PFAM	na	na	MutL_C_terminal_dimerisation_domain	na	na	na	95	67	33	0	100	0	0	0	100	0	100	22	100	0	0	0	0	0	0	0	0	0	0	0	0	0	0	0	0	0	0	0	47	18	0	0	0	0	0	0	0	0	0	0	12	0		0	0	0	0	0	0	0	0	0	0	0	0
PF08679	PFAM	na	na	Dissimilatory_sulfite_reductase_D_(DsrD)	na	na	na	0	0	0	0	0	14	0	0	0	0	0	0	0	0	0	0	0	0	0	0	0	0	0	0	0	0	0	0	0	0	0	0	0	0	0	0	0	0	0	0	0	0	0	0	0	0		0	0	0	0	0	0	0	0	0	0	0	0
PF08704	PFAM	na	na	tRNA_methyltransferase_complex_GCD14_subunit	na	na	na	91	0	33	50	100	100	0	91	75	100	100	78	100	75	100	80	100	75	33	100	100	100	100	96	100	100	100	61	80	67	80	100	80	79	0	75	100	0	0	86	0	100	75	83	0	89		1	1	1	1	1	1	1	1	0	1	1	1
PF08706	PFAM	na	na	D5_N_terminal_like	na	na	na	9	33	17	50	0	0	0	9	0	0	0	0	0	0	0	40	0	0	33	0	0	0	0	0	25	0	0	0	0	0	0	0	7	5	3	0	0	0	0	0	0	0	0	0	0	11		0	0	0	0	0	0	0	0	0	0	0	0
PF08707	PFAM	na	na	Primase_C_terminal_2_(PriCT-2)___	na	na	na	5	0	0	0	0	0	0	0	0	0	0	0	0	0	0	0	0	0	0	0	0	0	0	0	0	0	0	0	0	0	0	0	0	0	0	0	0	0	0	0	0	0	0	0	0	0		0	0	0	0	0	0	0	0	0	0	0	0
PF08708	PFAM	na	na	Primase_C_terminal_1_(PriCT-1)	na	na	na	0	0	0	0	0	0	0	0	0	0	0	0	0	0	0	0	0	0	0	0	0	0	0	0	25	0	0	0	0	0	0	0	0	0	0	0	0	0	0	0	0	0	0	0	0	0		0	0	0	0	0	0	0	0	0	0	0	0
PF08713	PFAM	na	na	DNA_alkylation_repair_enzyme	na	na	na	0	83	75	50	67	14	0	9	0	25	100	0	0	50	9	80	100	0	0	14	20	33	0	0	0	0	33	28	20	0	0	0	67	44	57	0	0	50	100	29	0	62	0	25	50	44		1	1	1	1	0	0	0	1	0	0	0	0
PF08714	PFAM	na	na	Formaldehyde-activating_enzyme_(Fae)	na	na	na	0	100	100	100	100	100	100	0	0	0	0	0	0	0	0	0	100	25	0	71	100	33	33	0	0	0	0	50	0	33	0	0	7	0	0	0	0	0	0	0	0	0	0	0	0	33		0	0	0	0	0	0	0	0	0	0	0	0
PF08719	PFAM	na	na	Domain_of_unknown_function_(DUF1768)	na	na	na	0	0	0	0	0	0	0	0	0	0	0	0	0	0	0	0	0	0	0	0	0	33	0	0	0	0	0	0	0	0	0	0	0	0	0	0	0	0	0	0	0	0	0	0	0	0		0	0	0	0	0	0	0	0	0	0	0	0
PF08722	PFAM	na	na	TnsA_endonuclease_N_terminal	na	na	na	0	0	0	0	0	0	0	0	0	0	0	0	0	0	0	0	0	0	0	0	0	0	0	0	0	0	0	0	0	0	0	0	7	0	0	0	0	0	0	0	0	0	0	0	0	0		0	0	0	0	0	0	0	0	0	0	0	0
PF08734	PFAM	na	na	GYD_domain	na	na	na	59	17	25	0	0	43	0	9	0	0	50	56	67	0	0	0	50	0	0	0	0	33	0	7	0	0	50	61	0	33	0	0	20	0	0	0	0	0	0	0	0	0	0	0	0	11		0	0	0	0	0	0	0	0	0	0	0	0
PF08735	PFAM	na	na	Putative_pyruvate_format-lyase_activating_enzyme_(DUF1786)	na	na	na	0	17	75	50	67	86	100	0	0	0	0	0	0	0	0	0	0	0	33	57	60	33	100	0	0	0	0	11	0	0	0	0	7	0	0	0	0	0	0	0	0	0	0	0	0	44		0	0	0	0	0	0	0	0	0	0	0	0
PF08745	PFAM	na	na	PINc_domain_ribonuclease	na	na	na	50	0	100	0	0	100	100	0	0	0	0	0	0	0	100	0	0	0	0	100	60	67	100	29	0	0	0	0	0	0	0	0	0	0	0	0	0	0	0	0	33	0	0	0	0	0		0	0	0	0	0	0	0	0	0	0	0	0
PF08747	PFAM	na	na	Domain_of_unknown_function_(DUF1788)	na	na	na	18	17	50	0	0	0	0	0	0	0	0	0	0	0	0	0	0	0	0	0	20	0	0	0	0	0	0	0	0	0	0	0	0	0	0	0	0	0	0	0	0	0	0	0	0	0		0	0	0	0	0	0	0	0	0	0	0	0
PF08751	PFAM	na	na	TrwC_relaxase	na	na	na	0	0	0	0	0	0	0	0	0	0	0	0	0	25	0	0	0	0	0	0	0	0	0	0	0	0	0	0	0	0	0	0	0	0	0	0	0	0	0	0	0	0	0	0	0	0		0	0	0	0	0	0	0	0	0	0	0	0
PF08753	PFAM	na	na	NikR_C_terminal_nickel_binding_domain	na	na	na	100	100	100	100	100	100	100	0	75	100	100	0	0	75	100	100	100	100	33	100	100	33	100	46	0	0	83	67	80	67	20	67	73	3	3	0	0	0	0	14	50	0	0	0	0	78		0	0	0	0	0	0	0	0	0	0	0	0
PF08757	PFAM	na	na	CotH_kinase_protein	na	na	na	0	33	8	0	0	0	0	0	0	25	0	0	0	0	0	0	0	0	0	0	0	0	0	0	0	0	0	0	0	0	0	0	0	3	0	0	0	0	0	0	0	0	0	0	0	0		0	0	0	0	0	0	0	0	0	0	0	0
PF08759	PFAM	na	na	Glycosyltransferase_GT-D_fold	na	na	na	0	17	0	0	0	0	0	0	0	0	0	0	0	0	0	0	0	0	0	0	0	0	0	0	0	0	0	0	0	0	0	0	0	0	0	0	0	0	0	0	0	0	0	0	0	0		0	0	0	0	0	0	0	0	0	0	0	0
PF08761	PFAM	na	na	dUTPase	na	na	na	0	0	0	0	0	0	0	0	0	0	0	0	0	0	0	0	0	0	0	0	0	0	0	0	0	0	0	0	90	0	0	0	0	0	0	0	0	0	0	0	0	0	0	0	0	0		0	0	0	0	0	0	0	0	0	0	0	0
PF08780	PFAM	na	na	Nucleotidyltransferase_substrate_binding_protein_like	na	na	na	0	17	8	0	33	0	0	0	0	0	0	0	0	0	0	0	0	0	0	0	0	0	0	0	0	0	0	0	0	0	0	0	0	3	0	0	0	0	0	0	0	0	0	0	0	0		0	0	0	0	0	0	0	0	0	0	0	0
PF08795	PFAM	na	na	Putative_papain-like_cysteine_peptidase_(DUF1796)	na	na	na	0	0	8	0	0	0	0	0	0	0	0	0	0	0	0	0	0	0	0	0	0	0	0	0	0	0	0	0	0	0	0	0	0	0	0	0	0	0	0	0	0	0	0	0	0	0		0	0	0	0	0	0	0	0	0	0	0	0
PF08798	PFAM	na	na	CRISPR_associated_protein	na	na	na	0	33	25	50	0	0	0	0	0	0	0	0	0	0	0	0	0	0	0	0	0	0	0	0	0	0	0	0	0	0	0	0	7	0	0	0	0	0	0	0	0	0	0	0	0	0		0	0	0	0	0	0	0	0	0	0	0	0
PF08804	PFAM	na	na	gp32_DNA_binding_protein_like	na	na	na	0	0	0	0	0	0	0	0	0	0	0	0	0	0	0	0	0	0	0	0	0	0	0	0	0	0	0	0	0	0	0	0	0	0	0	0	0	0	0	14	0	0	0	0	0	0		0	0	0	0	0	0	0	0	0	0	0	0
PF08818	PFAM	na	na	Domain_of_unknown_function_(DU1801)	na	na	na	5	17	8	50	0	0	0	36	0	0	50	0	0	75	0	80	0	0	0	0	0	0	0	0	0	0	33	17	0	0	0	0	33	3	7	0	0	0	0	0	0	0	0	0	0	0		0	0	0	0	0	0	0	0	0	0	0	0
PF08819	PFAM	na	na	Domain_of_unknown_function_(DUF1802)	na	na	na	18	0	0	0	0	0	0	0	0	0	0	0	0	0	0	0	0	0	0	0	60	0	0	0	0	0	0	0	60	0	0	0	0	0	0	0	0	0	0	0	0	0	0	0	0	0		0	0	0	0	0	0	0	0	0	0	0	0
PF08821	PFAM	na	na	CGGC_domain	na	na	na	0	17	100	0	33	57	100	9	25	0	0	0	0	0	0	0	0	0	0	43	0	0	0	4	0	0	0	11	0	0	0	33	0	0	0	0	0	0	0	0	0	0	0	0	0	0		0	0	0	0	0	0	0	0	0	0	0	0
PF08823	PFAM	na	na	Putative_peptidoglycan_binding_domain	na	na	na	0	0	0	0	0	0	0	0	0	0	0	0	0	0	0	0	0	0	0	0	0	0	0	4	0	0	0	0	0	0	0	0	0	0	0	0	0	0	0	0	0	0	0	0	0	0		0	0	0	0	0	0	0	0	0	0	0	0
PF08827	PFAM	na	na	Domain_of_unknown_function_(DUF1805)	na	na	na	0	83	92	0	0	14	0	73	75	0	0	0	0	0	0	0	0	50	0	0	0	33	0	11	0	67	0	33	0	0	0	0	7	0	0	0	0	0	0	0	0	0	0	25	0	78		0	0	0	0	0	0	0	0	0	0	0	0
PF08837	PFAM	na	na	Protein_of_unknown_function_(DUF1810)	na	na	na	9	0	0	0	0	0	0	0	0	0	0	0	0	0	0	0	0	0	0	0	0	0	0	0	0	0	0	0	0	0	0	0	0	0	0	0	0	0	0	0	0	0	0	0	0	0		0	0	0	0	0	0	0	0	0	0	0	0
PF08840	PFAM	na	na	BAAT_/_Acyl-CoA_thioester_hydrolase_C_terminal	na	na	na	9	0	0	0	0	0	0	0	0	0	0	0	0	0	0	0	0	0	0	0	0	0	0	0	0	0	33	0	0	0	0	0	0	0	0	0	0	0	0	0	0	0	0	0	0	0		0	0	0	0	0	0	0	0	0	0	0	0
PF08841	PFAM	na	na	Diol_dehydratase_reactivase_ATPase-like_domain	na	na	na	5	0	0	0	0	0	0	0	0	0	0	0	0	0	0	0	0	0	0	0	0	0	0	0	0	0	0	0	0	0	0	0	0	0	0	0	0	0	0	0	0	0	0	0	0	0		0	0	0	0	0	0	0	0	0	0	0	0
PF08843	PFAM	na	na	Nucleotidyl_transferase_AbiEii_toxin,_Type_IV_TA_system	na	na	na	18	33	0	100	33	14	0	82	0	25	50	0	0	75	64	40	0	25	67	0	0	67	0	0	0	0	67	11	40	33	0	67	7	18	20	0	33	50	0	29	17	0	25	75	75	89		0	0	0	0	0	0	0	0	0	1	0	0
PF08849	PFAM	na	na	Putative_inner_membrane_protein_(DUF1819)	na	na	na	5	0	0	0	0	0	0	0	0	0	0	0	0	0	0	0	0	0	0	0	20	0	0	0	0	0	0	0	0	0	0	0	0	0	0	0	0	0	0	0	0	0	0	0	0	0		0	0	0	0	0	0	0	0	0	0	0	0
PF08859	PFAM	na	na	DGC_domain	na	na	na	18	100	83	0	0	0	0	0	0	0	0	0	0	0	18	20	0	50	0	0	40	0	100	11	0	0	17	6	0	0	0	33	27	0	3	0	0	0	0	0	0	0	0	0	0	11		0	0	0	0	0	0	0	0	0	0	0	0
PF08861	PFAM	na	na	Domain_of_unknown_function_DUF1828	na	na	na	0	50	17	0	0	0	0	0	0	0	0	0	0	0	0	0	0	0	0	14	0	0	0	0	0	0	0	0	0	0	0	0	0	0	3	0	0	0	0	0	0	0	0	0	0	0		0	0	0	0	0	0	0	0	0	0	0	0
PF08862	PFAM	na	na	Domain_of_unknown_function_DUF1829	na	na	na	0	0	8	50	0	0	0	0	0	0	0	0	0	0	0	0	0	0	0	0	0	0	0	0	0	0	0	0	0	0	0	0	0	0	0	0	0	0	0	0	0	0	0	0	0	0		0	0	0	0	0	0	0	0	0	0	0	0
PF08867	PFAM	na	na	FRG_domain	na	na	na	9	0	0	0	0	0	0	0	0	0	0	0	0	0	0	0	50	0	0	0	0	0	0	0	0	0	0	6	0	0	0	0	0	0	0	0	0	0	0	0	0	0	0	0	0	11		0	0	0	0	0	0	0	0	0	0	0	0
PF08870	PFAM	na	na	DNA_sulphur_modification_protein_DndE	na	na	na	0	17	0	0	0	0	0	0	0	0	0	0	0	0	0	0	0	0	0	0	0	0	0	0	0	0	0	6	0	0	0	0	7	0	0	0	0	0	0	0	0	0	0	0	0	0		0	0	0	0	0	0	0	0	0	0	0	0
PF08878	PFAM	na	na	Domain_of_unknown_function_(DUF1837)	na	na	na	5	0	8	0	0	0	0	0	0	0	0	0	0	0	0	0	0	0	0	0	0	0	0	0	0	0	0	6	10	0	0	0	0	0	3	0	0	0	0	0	0	0	0	0	0	11		0	0	0	0	0	0	0	0	0	0	0	0
PF08882	PFAM	na	na	Acetone_carboxylase_gamma_subunit	na	na	na	0	0	0	0	0	0	0	0	0	0	0	0	0	0	0	0	0	0	0	0	0	0	0	0	0	0	0	0	0	33	0	0	0	0	0	0	0	0	0	0	0	0	0	0	0	0		0	0	0	0	0	0	0	0	0	0	0	0
PF08886	PFAM	na	na	Glutamate-cysteine_ligase	na	na	na	0	0	0	0	0	0	0	0	0	0	0	11	0	0	0	0	0	0	0	0	0	0	0	0	0	0	0	0	0	0	0	0	7	5	0	0	0	0	0	0	0	0	0	0	0	0		0	0	0	0	0	0	0	0	0	0	0	0
PF08889	PFAM	na	na	WbqC-like_protein_family	na	na	na	14	17	0	50	33	14	0	0	25	0	0	0	0	0	0	0	0	0	0	0	0	0	0	0	0	0	0	11	10	0	0	0	0	5	7	0	0	0	0	14	0	0	25	0	0	22		0	0	0	0	0	0	0	0	1	0	0	0
PF08892	PFAM	na	na	YqcI/YcgG_family	na	na	na	68	0	0	0	0	0	0	0	0	0	0	0	0	0	0	0	0	0	0	0	0	0	0	0	0	0	0	0	0	0	0	0	0	0	0	0	0	0	0	0	0	0	0	0	0	0		0	0	0	0	0	0	0	0	0	0	0	0
PF08899	PFAM	na	na	Domain_of_unknown_function_(DUF1844)	na	na	na	0	0	0	0	0	0	0	0	0	0	0	0	0	0	0	0	100	0	0	0	0	0	0	0	0	0	0	6	0	0	0	0	0	3	0	0	0	0	0	0	0	0	0	0	0	0		0	0	0	0	0	0	0	0	0	0	0	0
PF08901	PFAM	na	na	Protein_of_unknown_function_(DUF1847)	na	na	na	0	0	67	50	67	14	0	0	0	25	0	0	0	0	0	80	100	0	33	57	0	0	33	0	0	0	33	0	0	0	0	33	13	0	0	0	0	0	0	0	0	0	0	0	0	11		0	0	0	0	0	0	0	0	0	0	0	0
PF08902	PFAM	na	na	Domain_of_unknown_function_(DUF1848)	na	na	na	0	67	0	0	0	0	0	0	0	100	0	0	0	0	0	20	0	0	0	0	0	0	0	0	0	0	0	6	0	0	0	0	7	3	0	0	0	0	0	0	0	0	0	0	0	0		0	0	0	0	0	0	0	0	0	0	0	0
PF08903	PFAM	na	na	Domain_of_unknown_function_(DUF1846)	na	na	na	0	0	0	0	0	0	0	0	0	75	0	0	0	25	0	0	0	25	0	0	0	0	0	0	0	0	0	6	0	0	0	0	7	5	7	0	0	0	0	0	0	12	0	0	0	0		0	0	0	0	0	0	0	1	0	0	0	0
PF08905	PFAM	na	na	Domain_of_unknown_function_(DUF1850)	na	na	na	73	0	0	50	0	57	0	0	0	0	0	0	0	0	18	0	0	0	0	0	0	0	0	0	0	0	0	0	0	0	0	0	0	0	0	0	0	0	0	0	0	0	0	0	0	0		0	0	0	0	0	0	0	0	0	0	0	0
PF08909	PFAM	na	na	Domain_of_unknown_function_(DUF1854)	na	na	na	0	0	0	0	0	0	0	0	0	0	0	0	0	0	0	0	0	0	0	0	0	0	0	7	0	0	0	0	0	0	0	0	0	0	0	25	0	0	0	0	0	0	0	0	0	0		0	0	0	0	0	0	0	0	0	0	0	0
PF08915	PFAM	na	na	Archaea-specific_editing_domain_of_threonyl-tRNA_synthetase	na	na	na	5	100	100	100	100	100	100	9	75	50	0	0	33	100	100	80	100	100	100	100	100	67	100	100	50	100	67	56	90	67	40	33	80	13	67	50	0	50	67	100	0	12	75	83	12	89		0	0	0	0	0	0	0	1	1	1	0	1
PF08922	PFAM	na	na	Domain_of_unknown_function_(DUF1905)	na	na	na	0	0	0	50	0	0	0	0	0	0	0	0	0	0	0	0	0	0	0	0	0	0	0	0	0	0	0	6	0	0	0	0	0	0	0	0	0	0	0	0	0	0	0	0	0	0		0	0	0	0	0	0	0	0	0	0	0	0
PF08924	PFAM	na	na	Domain_of_unknown_function_(DUF1906)	na	na	na	0	0	0	0	33	0	0	0	0	0	0	0	0	0	0	0	0	0	0	0	0	0	0	0	0	0	0	0	0	0	0	0	0	0	0	0	0	0	0	0	0	0	0	0	0	0		0	0	0	0	0	0	0	0	0	0	0	0
PF08937	PFAM	na	na	MTH538_TIR-like_domain_(DUF1863)	na	na	na	23	0	0	0	67	14	0	0	0	0	0	0	0	0	0	0	0	0	0	0	20	0	0	0	0	0	17	0	0	0	0	0	0	3	3	0	0	0	0	0	0	0	0	0	0	22		0	0	0	0	0	0	0	0	0	0	0	0
PF08939	PFAM	na	na	Domain_of_unknown_function_(DUF1917)	na	na	na	9	100	0	0	0	0	0	0	0	0	0	0	0	0	0	0	0	0	33	0	0	0	0	0	0	0	0	6	0	0	0	0	0	0	0	0	0	0	0	0	0	0	0	0	0	0		0	0	0	0	0	0	0	0	0	0	0	0
PF08942	PFAM	na	na	Domain_of_unknown_function_(DUF1919)	na	na	na	0	0	0	0	0	0	0	0	0	0	0	0	0	0	0	0	0	0	0	0	0	0	0	0	0	0	0	6	0	0	0	0	0	0	0	0	0	0	0	0	0	0	0	0	0	0		0	0	0	0	0	0	0	0	0	0	0	0
PF08950	PFAM	na	na	Protein_of_unknown_function_(DUF1861)	na	na	na	0	0	0	0	0	0	0	0	0	0	0	0	0	0	0	0	0	0	0	0	0	0	0	0	0	0	0	0	0	0	0	0	0	3	7	0	0	0	0	0	0	0	0	0	0	0		0	0	0	0	0	0	0	0	0	0	0	0
PF08960	PFAM	na	na	Domain_of_unknown_function_(DUF1874)	na	na	na	0	0	0	0	0	0	0	0	0	0	0	0	0	0	0	0	0	0	0	0	0	0	0	0	50	0	0	6	0	0	20	0	0	0	0	0	0	0	0	0	0	0	0	0	0	0		0	0	0	0	0	0	0	0	0	0	0	0
PF08967	PFAM	na	na	Domain_of_unknown_function_(DUF1884)	na	na	na	0	0	0	0	0	0	0	0	0	0	0	0	0	0	100	0	0	0	0	0	0	0	0	0	0	0	0	0	0	0	0	0	0	0	0	0	0	0	0	0	0	0	0	0	0	0		0	0	0	0	0	0	0	0	0	0	0	0
PF08973	PFAM	na	na	Domain_of_unknown_function_(DUF1893)	na	na	na	0	0	0	0	0	0	0	0	0	0	0	0	0	0	0	0	100	0	0	0	0	0	0	0	0	0	0	50	10	0	0	0	0	3	0	0	0	0	0	0	0	0	0	0	0	0		0	0	0	0	0	0	0	0	0	0	0	0
PF08979	PFAM	na	na	Domain_of_unknown_function_(DUF1894)	na	na	na	0	100	100	100	0	0	0	0	0	0	0	0	0	0	0	0	0	0	0	86	80	0	100	0	0	0	0	0	0	0	0	0	0	0	0	0	0	0	0	0	0	0	0	0	0	0		0	0	0	0	0	0	0	0	0	0	0	0
PF08984	PFAM	na	na	Domain_of_unknown_function_(DUF1858)	na	na	na	0	100	0	0	0	14	0	0	0	0	0	0	0	75	64	80	0	25	0	0	0	0	0	0	0	0	0	0	0	0	0	0	53	26	37	0	0	50	0	14	0	0	0	42	25	0		0	0	0	0	0	0	0	0	0	0	0	0
PF09001	PFAM	na	na	Domain_of_unknown_function_(DUF1890)	na	na	na	0	100	50	0	0	0	0	0	0	0	0	0	0	0	0	0	0	0	0	86	80	0	100	0	0	0	0	0	0	0	0	0	0	0	0	0	0	0	0	0	0	0	0	0	0	0		0	0	0	0	0	0	0	0	0	0	0	0
PF09002	PFAM	na	na	Domain_of_unknown_function_(DUF1887)	na	na	na	0	0	0	0	33	0	0	0	0	0	0	0	0	0	0	0	0	0	0	0	0	0	0	0	0	0	0	0	0	0	0	0	0	0	0	0	0	0	0	0	0	0	0	0	0	0		0	0	0	0	0	0	0	0	0	0	0	0
PF09012	PFAM	na	na	FeoC_like_transcriptional_regulator	na	na	na	0	0	25	0	0	0	0	0	0	0	0	0	0	0	0	0	0	0	0	0	0	0	0	0	0	0	0	0	0	0	0	0	0	0	0	0	0	0	0	0	0	0	0	0	0	0		0	0	0	0	0	0	0	0	0	0	0	0
PF09043	PFAM	na	na	D-Lysine_5,6-aminomutase_TIM-barrel_domain_of_alpha_subunit	na	na	na	0	0	0	0	0	0	0	0	0	0	0	0	0	0	0	0	0	0	0	0	0	0	0	0	0	0	0	0	0	0	0	0	7	0	0	0	0	0	0	0	0	0	0	0	0	0		0	0	0	0	0	0	0	0	0	0	0	0
PF09055	PFAM	na	na	Nickel-containing_superoxide_dismutase	na	na	na	0	0	0	0	0	0	0	0	0	0	100	33	0	0	0	0	0	0	0	0	0	0	0	0	0	0	0	0	0	0	0	0	20	3	0	0	0	50	0	0	0	0	25	0	0	0		0	0	0	0	0	0	0	0	0	1	0	0
PF09071	PFAM	na	na	Alpha-amylase,_C_terminal	na	na	na	0	0	0	0	0	0	0	0	0	0	0	0	0	0	0	0	0	0	0	0	0	0	0	4	0	0	0	0	0	0	0	0	0	0	0	0	0	0	0	0	0	0	0	0	0	0		0	0	0	0	0	0	0	0	0	0	0	0
PF09079	PFAM	na	na	CDC6,_C_terminal_winged_helix_domain	na	na	na	100	100	100	100	67	100	100	100	100	100	100	89	100	75	100	100	50	100	67	0	100	100	0	96	100	100	100	83	90	67	100	100	93	85	73	0	100	100	67	57	83	75	75	33	12	56		1	1	0	1	1	0	1	1	0	1	1	1
PF09082	PFAM	na	na	Domain_of_unknown_function_(DUF1922)	na	na	na	0	0	8	0	0	14	100	0	0	0	0	0	0	0	0	0	0	0	0	0	100	0	0	0	0	0	0	0	0	0	0	0	0	0	0	0	0	0	0	0	0	0	0	0	0	0		0	0	0	0	0	0	0	0	0	0	0	0
PF09084	PFAM	na	na	NMT1/THI5_like	na	na	na	36	17	8	0	67	14	100	0	0	25	0	0	0	0	9	0	0	0	0	0	0	67	0	0	0	0	0	11	10	0	40	0	0	3	7	0	0	0	0	0	0	0	0	17	0	0		0	0	0	0	0	0	0	0	0	0	0	0
PF09094	PFAM	na	na	Domain_of_unknown_function_(DUF1925)	na	na	na	0	0	0	0	0	0	0	0	0	0	0	0	0	0	0	0	0	0	0	0	0	0	0	7	0	0	0	0	0	0	0	0	0	0	0	0	0	0	0	0	0	0	0	0	0	0		0	0	0	0	0	0	0	0	0	0	0	0
PF09095	PFAM	na	na	Domain_of_unknown_function_(DUF1926)	na	na	na	0	0	0	0	0	0	0	0	0	0	0	0	0	0	91	0	0	0	0	0	0	0	0	0	0	0	0	0	0	0	0	0	7	0	0	0	0	0	0	0	0	0	0	0	0	0		0	0	0	0	0	0	0	0	0	0	0	0
PF09113	PFAM	na	na	Peptide-N-glycosidase_F,_C_terminal	na	na	na	0	0	0	0	0	0	0	0	0	0	0	11	67	0	0	0	0	0	0	0	0	0	0	0	0	0	0	0	0	0	0	0	0	0	0	0	0	0	0	0	0	0	0	0	0	0		0	0	0	0	0	0	0	0	0	0	0	0
PF09116	PFAM	na	na	gp45_sliding_clamp,_C_terminal	na	na	na	0	0	0	0	0	0	0	0	0	0	0	0	0	0	0	0	0	0	0	0	0	0	0	0	0	0	0	0	0	0	0	0	0	0	0	0	0	0	0	14	0	0	0	0	0	0		0	0	0	0	0	0	0	0	0	0	0	0
PF09123	PFAM	na	na	Domain_of_unknown_function_(DUF1931)	na	na	na	0	0	0	0	0	14	0	0	0	0	0	0	0	0	55	0	0	0	0	29	0	0	0	0	0	0	0	0	0	0	0	0	0	0	0	0	0	0	0	0	0	0	0	0	0	0		0	0	0	0	0	0	0	0	0	0	0	0
PF09130	PFAM	na	na	Domain_of_unknown_function_(DUF1932)	na	na	na	0	0	0	0	0	0	0	0	0	0	0	0	0	0	0	0	0	0	0	0	20	0	0	0	0	0	0	0	0	0	0	0	0	0	0	0	0	0	0	0	0	0	0	0	0	0		0	0	0	0	0	0	0	0	0	0	0	0
PF09137	PFAM	na	na	Glucodextranase,_domain_N	na	na	na	23	0	0	0	33	0	0	55	0	0	0	0	0	0	0	0	0	0	0	0	0	0	0	0	0	0	0	0	0	0	0	0	0	0	0	0	0	0	0	0	0	0	0	0	0	0		0	0	0	0	0	0	0	0	0	0	0	0
PF09138	PFAM	na	na	Urm1_(Ubiquitin_related_modifier)	na	na	na	0	0	0	0	0	0	0	0	0	0	0	0	0	0	0	0	0	0	0	0	0	0	0	0	0	0	17	0	0	0	0	0	0	0	0	0	0	0	0	0	0	0	0	0	0	0		0	0	0	0	0	0	0	0	0	0	0	0
PF09139	PFAM	na	na	Mitochondrial_matrix_Mmp37	na	na	na	0	0	0	0	0	0	0	0	0	0	0	0	0	0	0	0	0	0	0	0	0	0	0	0	0	0	0	0	0	0	0	0	0	3	0	0	0	0	0	0	0	0	0	0	0	0		0	0	0	0	0	0	0	0	0	0	0	0
PF09151	PFAM	na	na	Domain_of_unknown_function_(DUF1936)	na	na	na	0	0	0	0	0	0	0	36	0	0	0	0	0	0	0	0	0	0	0	0	0	0	0	0	0	0	0	0	0	0	0	0	0	0	0	0	0	0	0	0	0	0	0	0	0	0		0	0	0	0	0	0	0	0	0	0	0	0
PF09152	PFAM	na	na	Domain_of_unknown_function_(DUF1937)	na	na	na	0	0	0	0	0	0	0	0	0	0	0	0	0	0	0	0	0	0	0	0	0	0	0	0	0	0	0	0	0	0	0	0	7	0	0	0	0	0	0	0	0	0	0	0	0	0		0	0	0	0	0	0	0	0	0	0	0	0
PF09153	PFAM	na	na	Domain_of_unknown_function_(DUF1938)	na	na	na	0	0	0	0	0	0	0	0	0	0	0	0	0	0	82	0	0	0	0	0	0	0	0	0	0	0	0	0	0	0	0	0	0	0	0	0	0	0	0	0	0	0	0	0	0	0		0	0	0	0	0	0	0	0	0	0	0	0
PF09154	PFAM	na	na	Domain_of_unknown_function_(DUF1939)	na	na	na	0	0	0	0	0	0	0	0	0	0	0	0	0	0	45	0	0	0	0	0	0	0	0	0	0	0	0	0	0	0	0	0	0	0	0	0	0	0	0	0	0	0	0	0	0	0		0	0	0	0	0	0	0	0	0	0	0	0
PF09155	PFAM	na	na	Domain_of_unknown_function_(DUF1940)	na	na	na	0	0	0	0	0	0	0	91	0	0	0	0	0	0	0	0	0	0	0	0	0	0	0	0	0	0	0	0	0	0	0	0	0	0	0	0	0	0	0	0	0	0	0	0	0	0		0	0	0	0	0	0	0	0	0	0	0	0
PF09171	PFAM	na	na	N-glycosylase/DNA_lyase	na	na	na	0	0	0	0	0	29	50	0	0	0	0	0	0	0	100	0	0	0	0	57	0	0	33	79	0	0	0	0	0	33	0	0	0	0	0	100	0	0	0	14	0	0	0	0	0	0		0	0	0	0	0	0	0	0	0	0	0	0
PF09173	PFAM	na	na	Initiation_factor_eIF2_gamma,_C_terminal	na	na	na	55	50	33	100	100	100	100	0	50	50	0	0	0	50	36	20	0	50	67	71	100	100	100	25	25	0	100	28	10	0	20	0	40	8	0	0	0	0	0	0	0	12	0	0	0	0		0	0	0	0	0	1	0	0	0	0	0	0
PF09176	PFAM	na	na	Methylene-tetrahydromethanopterin_dehydrogenase,_N-terminal	na	na	na	0	0	0	0	0	0	0	0	0	0	0	0	0	0	0	0	100	25	33	0	0	0	0	0	0	0	0	44	10	33	0	0	0	0	0	0	0	0	0	0	0	0	0	0	0	89		0	0	0	0	0	0	0	0	0	0	0	0
PF09180	PFAM	na	na	Prolyl-tRNA_synthetase,_C-terminal	na	na	na	0	0	0	0	0	0	0	9	0	0	0	0	0	0	0	100	0	0	0	0	0	0	0	4	75	0	0	33	80	0	0	0	0	28	3	0	100	0	0	0	17	0	25	58	38	0		0	0	0	0	0	0	0	0	0	0	0	1
PF09181	PFAM	na	na	Prolyl-tRNA_synthetase,_C-terminal	na	na	na	0	0	0	0	0	0	0	0	0	0	0	0	0	0	0	0	0	0	0	71	0	0	0	0	0	0	0	0	0	0	0	0	0	0	0	0	0	0	0	0	0	0	0	0	0	0		0	0	0	0	0	0	0	0	0	0	0	0
PF09183	PFAM	na	na	Domain_of_unknown_function_(DUF1947)	na	na	na	0	0	0	0	0	0	0	73	0	0	0	0	0	0	0	0	0	0	0	0	0	0	0	29	0	0	0	0	0	0	0	0	0	0	0	0	0	0	0	0	0	0	0	0	0	0		0	0	0	0	0	0	0	0	0	0	0	0
PF09195	PFAM	na	na	Restriction_endonuclease_BglII	na	na	na	0	0	0	0	0	0	0	0	0	0	0	0	0	0	0	0	0	0	0	0	0	0	0	0	0	0	0	6	0	0	0	0	0	3	0	0	0	0	0	0	0	0	0	0	0	0		0	0	0	0	0	0	0	0	0	0	0	0
PF09196	PFAM	na	na	Domain_of_unknown_function_(DUF1953)	na	na	na	0	0	0	0	0	0	0	0	0	0	0	0	0	0	0	0	0	0	0	0	0	0	0	7	0	0	0	0	0	0	0	0	0	0	0	0	0	0	0	0	0	0	0	0	0	0		0	0	0	0	0	0	0	0	0	0	0	0
PF09205	PFAM	na	na	Domain_of_unknown_function_(DUF1955)	na	na	na	0	0	0	0	0	0	0	0	0	0	0	0	0	0	0	0	0	0	0	0	0	0	0	18	0	0	0	0	0	0	0	0	0	0	0	0	0	0	0	0	0	0	0	0	0	0		0	0	0	0	0	0	0	0	0	0	0	0
PF09210	PFAM	na	na	Domain_of_unknown_function_(DUF1957)	na	na	na	0	0	0	0	0	0	0	0	0	0	0	0	0	0	0	0	0	0	0	0	0	0	0	0	0	0	0	0	0	0	0	0	7	0	0	0	0	0	0	0	0	0	0	0	0	0		0	0	0	0	0	0	0	0	0	0	0	0
PF09215	PFAM	na	na	Bacteriophage_T4,_Gp8	na	na	na	0	0	0	0	0	0	0	0	0	0	0	0	0	25	0	0	0	0	0	0	0	0	0	0	0	0	0	0	0	0	0	0	0	3	0	0	0	0	0	14	0	0	0	0	0	0		0	0	0	0	0	0	0	0	0	0	0	0
PF09218	PFAM	na	na	Domain_of_unknown_function_(DUF1959)	na	na	na	0	0	0	0	0	0	0	0	0	0	0	0	0	0	0	0	0	0	33	100	60	0	0	0	0	0	0	0	0	0	0	0	0	0	0	0	0	0	0	0	0	0	0	0	0	0		0	0	0	0	0	0	0	0	0	0	0	0
PF09223	PFAM	na	na	ZinT_(YodA)_periplasmic_lipocalin-like_zinc-recruitment	na	na	na	0	0	8	0	33	0	0	0	0	0	0	0	0	0	0	0	0	0	0	0	0	0	0	0	0	0	0	0	0	0	0	0	0	0	0	0	0	0	0	0	0	0	0	0	0	0		0	0	0	0	0	0	0	0	0	0	0	0
PF09233	PFAM	na	na	Restriction_endonuclease_EcoRV	na	na	na	0	0	0	0	0	0	0	0	0	0	0	0	0	0	0	20	0	0	0	0	0	0	0	0	0	0	0	0	0	0	0	0	0	3	0	0	0	0	0	0	0	0	0	0	0	0		0	0	0	0	0	0	0	0	0	0	0	0
PF09239	PFAM	na	na	Topoisomerase_VI_B_subunit,_transducer	na	na	na	100	100	100	100	0	100	100	55	100	100	100	89	100	75	100	80	100	75	0	100	100	33	100	100	75	100	100	67	100	67	100	100	87	90	0	100	100	100	0	100	67	100	100	100	88	89		1	1	1	1	1	1	1	1	1	1	2	1
PF09249	PFAM	na	na	tRNA_nucleotidyltransferase,_second_domain	na	na	na	100	100	100	100	100	100	100	100	75	100	100	0	100	50	100	60	100	75	33	100	100	67	100	96	100	67	67	83	90	100	80	100	27	87	90	100	100	100	100	86	100	88	75	92	88	67		1	1	1	0	1	1	1	1	0	1	1	1
PF09250	PFAM	na	na	Bifunctional_DNA_primase/polymerase,_N-terminal	na	na	na	0	0	17	0	0	29	0	18	0	0	0	0	0	25	9	80	0	0	0	0	0	0	0	0	0	0	0	0	0	0	20	0	0	5	0	0	0	0	0	0	0	0	0	0	0	0		0	0	0	0	0	0	0	0	0	0	0	0
PF09286	PFAM	na	na	Pro-kumamolisin,_activation_domain_	na	na	na	0	0	0	0	0	0	0	91	75	0	100	0	0	0	0	0	0	0	0	0	0	0	0	29	50	33	0	0	0	0	0	0	0	0	0	0	0	0	0	0	0	0	0	0	0	0		0	0	0	0	0	0	0	0	0	0	0	0
PF09312	PFAM	na	na	SurA_N-terminal_domain	na	na	na	0	0	0	0	0	0	0	0	0	0	0	0	0	0	0	0	0	0	0	0	0	0	0	0	0	0	0	0	0	0	0	0	0	3	0	0	0	0	0	0	0	0	0	0	0	0		0	0	0	0	0	0	0	0	0	0	0	0
PF09314	PFAM	na	na	Domain_of_unknown_function_(DUF1972)	na	na	na	0	0	0	50	0	0	0	0	0	0	0	0	0	25	9	0	0	0	0	0	0	0	0	0	0	0	0	0	0	0	0	0	0	0	0	0	0	0	0	0	0	0	0	0	0	0		0	0	0	0	0	0	0	0	0	0	0	0
PF09334	PFAM	na	na	tRNA_synthetases_class_I_(M)	na	na	na	100	100	100	100	100	100	100	100	100	100	100	67	67	100	100	80	100	50	0	100	100	100	100	100	100	100	67	67	100	67	80	100	67	77	77	100	100	100	67	86	83	75	25	75	88	78		1	1	2	0	1	1	0	1	0	1	0	0
PF09335	PFAM	na	na	SNARE_associated_Golgi_protein	na	na	na	86	67	67	100	0	0	50	100	25	25	100	33	0	25	0	0	50	75	33	86	60	67	0	50	75	100	33	78	100	100	100	100	33	64	80	25	100	100	67	86	50	0	75	92	100	100		0	0	0	0	0	0	0	0	0	2	2	1
PF09338	PFAM	na	na	Glycine/sarcosine/betaine_reductase_component_B_subunits	na	na	na	0	0	0	0	0	0	0	0	0	0	0	0	0	0	0	0	0	0	0	0	0	0	0	0	0	0	0	6	0	0	0	0	0	0	0	0	0	0	0	0	0	0	0	0	0	0		0	0	0	0	0	0	0	0	0	0	0	0
PF09339	PFAM	na	na	IclR_helix-turn-helix_domain	na	na	na	5	0	0	0	0	0	0	0	0	0	0	0	0	0	0	0	0	0	0	0	0	0	0	0	0	0	17	0	0	0	0	0	0	0	0	0	0	0	0	0	0	0	0	0	0	0		0	0	0	0	0	0	0	0	0	0	0	0
PF09341	PFAM	na	na	Transcription_factor_Pcc1	na	na	na	5	0	0	50	0	0	50	0	0	0	0	0	0	0	91	0	50	100	33	29	60	0	100	0	0	0	0	22	0	0	0	0	40	0	0	0	0	0	0	0	0	0	0	0	12	0		0	0	0	0	0	0	0	0	0	0	0	0
PF09344	PFAM	na	na	CT1975-like_protein	na	na	na	0	33	25	50	0	0	0	0	0	0	0	0	0	0	0	0	0	0	0	0	0	0	0	0	0	0	0	0	0	0	0	0	13	0	0	0	0	0	0	0	0	0	0	0	0	0		0	0	0	0	0	0	0	0	0	0	0	0
PF09349	PFAM	na	na	OHCU_decarboxylase	na	na	na	18	0	0	0	0	0	0	0	0	0	0	0	0	0	0	0	0	0	0	0	0	0	0	0	0	0	0	0	0	0	0	0	0	0	0	0	0	0	0	0	0	0	0	0	0	0		0	0	0	0	0	0	0	0	0	0	0	0
PF09350	PFAM	na	na	Domain_of_unknown_function_(DUF1992)	na	na	na	0	0	0	0	0	0	0	0	0	0	0	0	0	0	0	0	0	0	0	0	0	0	0	0	0	0	0	0	0	0	0	0	0	0	0	0	0	0	0	0	0	0	0	0	0	11		0	0	0	0	0	0	0	0	0	0	0	0
PF09359	PFAM	na	na	VTC_domain	na	na	na	0	50	8	0	0	0	0	0	0	25	0	0	0	0	0	0	0	0	0	0	0	0	0	0	0	0	17	0	0	0	0	0	0	5	0	0	0	0	0	0	0	0	0	0	0	0		0	0	0	0	0	0	0	0	0	0	0	0
PF09360	PFAM	na	na	Iron-binding_zinc_finger_CDGSH_type	na	na	na	14	17	67	50	0	0	0	9	0	25	100	0	0	0	0	0	0	0	0	14	40	0	0	14	100	33	0	17	40	33	0	0	13	8	0	50	0	0	0	14	0	0	50	0	0	0		0	0	0	0	0	0	0	0	0	0	1	1
PF09362	PFAM	na	na	Domain_of_unknown_function_(DUF1996)	na	na	na	0	0	0	0	0	0	0	0	0	0	0	0	0	0	0	0	0	0	0	0	0	0	0	0	0	0	0	0	0	0	0	0	7	0	0	0	0	0	0	0	0	0	0	0	0	0		0	0	0	0	0	0	0	0	0	0	0	0
PF09364	PFAM	na	na	XFP_N-terminal_domain	na	na	na	0	0	0	0	0	0	0	0	0	0	0	0	0	0	0	0	0	0	0	0	0	0	0	0	0	0	0	0	0	0	0	0	0	8	0	0	0	0	0	0	0	0	0	0	0	0		0	0	0	0	0	0	0	0	0	0	0	0
PF09365	PFAM	na	na	Conserved_hypothetical_protein_(DUF2461)	na	na	na	0	0	0	0	0	0	0	0	0	0	0	0	0	0	0	0	0	0	0	0	0	0	0	0	0	0	0	0	0	0	0	0	33	0	0	0	0	0	0	0	0	0	0	0	0	0		0	0	0	0	0	0	0	0	0	0	0	0
PF09369	PFAM	na	na	Domain_of_unknown_function_(DUF1998)	na	na	na	5	0	0	0	0	0	0	0	0	0	0	0	0	0	0	20	0	0	0	0	0	33	0	4	25	0	0	0	0	0	0	0	0	0	0	0	0	0	0	0	0	0	0	8	0	0		0	0	0	0	0	0	0	0	0	0	0	0
PF09370	PFAM	na	na	Phosphoenolpyruvate_hydrolase-like	na	na	na	23	0	0	0	0	0	0	0	0	0	0	0	0	0	0	0	0	0	0	0	0	0	0	4	0	0	0	0	0	0	0	0	0	0	0	0	0	0	0	0	0	0	0	0	0	0		0	0	0	0	0	0	0	0	0	0	0	0
PF09371	PFAM	na	na	Tex-like_protein_N-terminal_domain	na	na	na	0	0	8	0	0	0	0	0	0	0	0	0	0	0	0	0	0	0	0	14	40	0	0	0	0	0	0	0	0	0	0	0	20	0	0	0	0	0	0	0	0	0	0	0	0	0		0	0	0	0	0	0	0	0	0	0	0	0
PF09373	PFAM	na	na	Pseudomurein-binding_repeat	na	na	na	0	0	0	0	0	0	0	0	0	0	0	0	0	0	0	0	0	0	0	0	80	0	0	0	0	0	0	0	0	0	0	0	0	0	0	0	0	0	0	0	0	0	0	0	0	0		0	0	0	0	0	0	0	0	0	0	0	0
PF09376	PFAM	na	na	NurA_domain	na	na	na	95	0	0	100	0	100	50	91	0	0	0	0	0	0	100	0	0	50	0	100	60	33	100	79	0	0	0	11	60	0	40	100	47	0	0	25	0	0	0	43	17	0	75	0	38	33		0	0	0	0	0	0	0	0	0	1	1	1
PF09377	PFAM	na	na	SBDS_protein_C-terminal_domain	na	na	na	0	33	0	0	0	14	0	73	25	25	0	56	0	0	0	0	50	0	0	0	0	67	0	11	50	67	67	17	10	0	0	0	27	8	30	25	100	0	0	14	17	0	0	33	25	33		0	0	0	0	0	0	0	0	0	0	0	0
PF09378	PFAM	na	na	HAS_barrel_domain	na	na	na	0	0	0	0	0	0	0	0	0	0	0	0	0	0	0	0	0	0	0	0	0	0	0	4	0	0	0	0	0	0	0	0	0	0	0	0	0	0	0	0	0	0	0	0	0	0		0	0	0	0	0	0	0	0	0	0	0	0
PF09382	PFAM	na	na	RQC_domain	na	na	na	0	50	92	50	0	0	0	0	0	0	0	0	0	0	0	0	0	0	0	0	0	0	0	0	0	0	0	0	0	0	0	0	0	0	0	0	0	0	0	0	0	0	0	0	0	11		0	0	0	0	0	0	0	0	0	0	0	0
PF09391	PFAM	na	na	Protein_of_unknown_function_(DUF2000)	na	na	na	0	0	0	0	0	0	0	0	0	0	0	0	0	0	0	0	0	0	0	0	0	0	0	0	0	0	0	0	0	0	0	0	0	5	0	0	0	0	0	0	0	0	0	0	12	0		0	0	0	0	0	0	0	0	0	0	0	0
PF09394	PFAM	na	na	Chagasin_family_peptidase_inhibitor_I42	na	na	na	0	83	75	100	0	0	0	0	0	0	0	0	0	0	0	80	50	25	0	0	0	0	0	0	0	0	0	6	10	0	0	0	0	0	0	0	0	0	0	0	0	0	0	0	0	0		0	0	0	0	0	0	0	0	0	0	0	0
PF09406	PFAM	na	na	Protein_of_unknown_function_(DUF2004)	na	na	na	0	0	0	0	0	0	0	73	0	0	0	0	0	0	0	0	0	0	0	0	0	0	0	0	0	0	0	0	0	0	0	0	0	0	0	0	0	0	0	0	0	0	0	0	0	0		0	0	0	0	0	0	0	0	0	0	0	0
PF09407	PFAM	na	na	AbiEi_antitoxin_C-terminal_domain	na	na	na	0	0	0	0	0	0	0	0	0	0	0	0	0	0	0	0	0	0	0	0	0	0	0	0	0	0	0	6	0	0	0	0	0	0	0	0	0	0	0	0	0	0	0	0	0	11		0	0	0	0	0	0	0	0	0	0	0	0
PF09414	PFAM	na	na	RNA_ligase	na	na	na	41	0	92	0	0	100	100	0	0	25	0	0	0	0	100	0	0	0	0	100	60	100	100	29	0	0	0	0	0	0	0	0	7	3	3	0	0	0	0	29	0	0	0	0	0	44		0	0	0	0	0	0	0	0	0	0	0	0
PF09419	PFAM	na	na	Mitochondrial_PGP_phosphatase	na	na	na	0	0	0	0	0	0	0	0	0	0	0	0	0	0	0	0	0	0	0	0	0	0	0	0	0	0	0	0	0	0	0	0	0	5	0	0	0	0	0	0	0	0	0	0	0	0		0	0	0	0	0	0	0	0	0	0	0	0
PF09423	PFAM	na	na	PhoD-like_phosphatase	na	na	na	27	0	0	0	0	0	0	0	0	0	0	0	0	0	0	0	0	0	0	0	0	0	0	0	0	0	0	0	0	0	0	0	0	0	0	0	0	0	0	0	0	0	0	0	0	0		0	0	0	0	0	0	0	0	0	0	0	0
PF09424	PFAM	na	na	Yqey-like_protein	na	na	na	0	0	0	0	0	0	0	0	0	0	0	0	0	0	0	0	0	0	0	0	0	0	0	0	0	0	0	6	0	0	0	0	0	0	0	0	0	0	0	0	0	0	0	0	0	0		0	0	0	0	0	0	0	0	0	0	0	0
PF09445	PFAM	na	na	RNA_cap_guanine-N2_methyltransferase	na	na	na	0	0	17	0	0	0	0	0	0	0	0	0	0	0	9	0	0	0	0	0	0	0	0	0	0	0	0	0	0	0	0	0	0	0	0	0	0	0	0	0	0	0	0	0	0	0		0	0	0	0	0	0	0	0	0	0	0	0
PF09448	PFAM	na	na	Methylmuconolactone_methyl-isomerase_	na	na	na	27	0	0	0	0	0	0	0	0	0	0	0	0	0	0	0	0	0	0	0	0	0	0	0	0	0	0	0	0	0	0	0	0	0	0	0	0	0	0	0	0	0	0	0	0	0		0	0	0	0	0	0	0	0	0	0	0	0
PF09455	PFAM	na	na	CRISPR-associated_(Cas)_DxTHG_family	na	na	na	0	33	0	0	0	14	0	9	25	0	0	0	0	0	27	0	0	0	0	43	0	33	0	68	25	0	17	0	0	33	20	67	0	0	0	0	0	0	0	0	0	0	0	0	0	0		0	0	0	0	0	0	0	0	0	0	0	0
PF09459	PFAM	na	na	Ethylbenzene_dehydrogenase	na	na	na	23	0	8	0	0	0	0	0	0	0	0	0	0	0	0	0	0	0	0	0	0	33	0	43	50	0	0	6	10	0	20	0	13	0	0	0	0	0	0	0	0	0	0	0	0	0		0	0	0	0	0	0	0	0	0	0	0	0
PF09471	PFAM	na	na	IgA_Peptidase_M64	na	na	na	0	0	0	0	0	0	0	0	0	0	0	0	0	0	0	0	0	0	0	0	0	0	0	0	0	0	0	0	0	0	0	0	0	5	3	0	0	0	0	0	0	12	0	8	0	0		0	0	0	0	0	0	0	1	0	0	0	0
PF09472	PFAM	na	na	Tetrahydromethanopterin_S-methyltransferase,_F_subunit_(MtrF)	na	na	na	0	100	100	50	0	0	0	0	0	0	0	0	0	0	0	0	0	0	0	43	100	0	0	0	0	0	0	0	0	0	0	0	0	0	0	0	0	0	0	0	0	0	0	0	0	0		0	0	0	0	0	0	0	0	0	0	0	0
PF09479	PFAM	na	na	Listeria-Bacteroides_repeat_domain_(List_Bact_rpt)	na	na	na	0	0	8	0	0	0	0	0	0	100	0	0	0	0	0	0	0	0	0	0	0	0	0	0	0	0	0	6	0	0	0	0	0	0	0	0	0	0	0	0	0	0	0	0	0	0		0	0	0	0	0	0	0	0	0	0	0	0
PF09481	PFAM	na	na	CRISPR-associated_protein_Cse1_(CRISPR_cse1)	na	na	na	0	33	25	50	0	0	0	0	0	0	0	0	0	0	0	0	0	0	0	0	0	0	0	0	0	0	0	0	0	0	0	0	13	0	0	0	0	0	0	0	0	0	0	0	0	0		0	0	0	0	0	0	0	0	0	0	0	0
PF09484	PFAM	na	na	CRISPR-associated_protein_TM1802_(cas_TM1802)	na	na	na	45	17	25	0	33	0	50	18	0	0	0	0	0	0	0	80	0	0	0	43	20	0	0	0	25	0	0	0	0	0	0	0	7	0	3	0	0	0	0	0	17	0	0	0	0	44		0	0	0	0	0	0	0	0	0	0	0	0
PF09485	PFAM	na	na	CRISPR-associated_protein_Cse2_(CRISPR_cse2)	na	na	na	0	33	25	50	0	0	0	0	0	0	0	0	0	0	0	0	0	0	0	0	0	0	0	0	0	0	0	0	0	0	0	0	13	0	0	0	0	0	0	0	0	0	0	0	0	0		0	0	0	0	0	0	0	0	0	0	0	0
PF09488	PFAM	na	na	Mannosyl-3-phosphoglycerate_synthase_(osmo_MPGsynth)	na	na	na	0	0	0	0	100	29	0	0	0	0	0	0	0	0	73	0	0	0	0	0	20	0	0	11	0	0	0	0	30	0	0	0	0	0	0	0	0	0	0	0	0	0	0	0	0	0		0	0	0	0	0	0	0	0	0	0	0	0
PF09489	PFAM	na	na	Probable_cobalt_transporter_subunit_(CbtB)	na	na	na	41	0	0	0	0	0	0	0	0	0	0	0	0	0	0	0	0	0	0	0	0	0	0	0	0	0	0	0	70	0	0	0	0	0	0	0	0	0	0	0	0	0	0	0	0	0		0	0	0	0	0	0	0	0	0	0	0	0
PF09490	PFAM	na	na	Probable_cobalt_transporter_subunit_(CbtA)	na	na	na	50	0	0	0	0	0	0	0	0	0	0	0	0	0	0	0	0	0	0	0	0	0	0	0	0	0	0	0	80	0	0	0	0	0	0	0	0	0	0	0	0	0	0	0	0	0		0	0	0	0	0	0	0	0	0	0	0	0
PF09491	PFAM	na	na	AlwI_restriction_endonuclease	na	na	na	0	0	8	0	0	0	0	0	0	0	0	0	0	0	0	0	0	0	0	0	0	0	0	0	0	0	0	0	0	0	0	0	0	0	0	0	0	0	0	0	0	0	0	0	0	44		0	0	0	0	0	0	0	0	0	0	0	0
PF09499	PFAM	na	na	ApaLI-like_restriction_endonuclease	na	na	na	0	0	0	0	0	0	0	0	0	0	0	0	0	0	0	0	50	0	0	0	0	0	0	0	0	0	0	0	0	0	0	0	0	0	0	0	0	0	0	0	0	0	0	0	0	0		0	0	0	0	0	0	0	0	0	0	0	0
PF09504	PFAM	na	na	Bsp6I_restriction_endonuclease	na	na	na	0	0	0	0	0	0	0	0	0	0	0	0	0	0	0	0	0	0	0	0	0	0	0	0	0	0	0	0	0	0	0	0	0	3	3	0	0	0	0	0	0	0	0	0	0	0		0	0	0	0	0	0	0	0	0	0	0	0
PF09505	PFAM	na	na	Dimethylamine_methyltransferase_(Dimeth_PyL)	na	na	na	0	0	92	0	0	0	100	0	0	75	0	0	0	0	0	0	0	0	0	0	0	33	0	0	0	0	17	0	0	0	0	0	0	0	0	0	0	0	0	0	0	0	0	0	0	0		0	0	0	0	0	0	0	0	0	0	0	0
PF09509	PFAM	na	na	Protein_of_unknown_function_(Hypoth_ymh)	na	na	na	5	33	25	0	0	0	0	0	0	0	0	0	0	0	0	0	0	0	0	0	0	0	0	0	0	0	0	0	10	0	0	0	7	3	3	0	0	0	0	0	0	0	0	0	0	0		0	0	0	0	0	0	0	0	0	0	0	0
PF09511	PFAM	na	na	RNA_ligase	na	na	na	0	0	0	0	0	0	0	0	0	0	0	0	0	0	0	0	0	0	0	0	0	0	0	4	0	0	0	0	0	0	0	0	0	0	3	0	0	0	0	0	0	0	0	0	0	11		0	0	0	0	0	0	0	0	0	0	0	0
PF09512	PFAM	na	na	Thiamine-precursor_transporter_protein_(ThiW)	na	na	na	0	0	0	0	0	0	0	0	0	0	0	0	0	0	18	0	100	0	0	0	0	0	0	11	50	0	83	11	0	67	60	67	7	0	0	0	0	0	0	0	0	0	0	0	0	0		0	0	0	0	0	0	0	0	0	0	0	0
PF09515	PFAM	na	na	Thiamine_transporter_protein_(Thia_YuaJ)	na	na	na	0	0	0	0	0	0	0	0	0	0	0	0	0	0	0	100	50	0	0	0	0	0	0	0	0	0	0	50	10	0	0	0	0	0	0	0	0	0	0	0	0	0	0	0	0	0		0	0	0	0	0	0	0	0	0	0	0	0
PF09516	PFAM	na	na	CfrBI_restriction_endonuclease	na	na	na	0	0	0	0	0	0	0	0	0	25	0	0	0	0	0	0	0	0	0	0	0	0	0	0	0	0	0	0	0	0	0	0	0	0	0	0	0	0	0	0	0	0	0	0	0	33		0	0	0	0	0	0	0	0	0	0	0	0
PF09520	PFAM	na	na	Type_II_restriction_endonuclease,_TdeIII	na	na	na	0	0	0	0	33	0	0	9	0	0	0	0	0	0	0	0	0	0	0	29	0	0	0	0	25	0	0	0	10	0	0	0	0	3	10	0	0	0	0	0	0	0	25	8	0	33		0	0	0	0	0	0	0	0	0	0	0	1
PF09521	PFAM	na	na	NgoPII_restriction_endonuclease	na	na	na	0	0	0	0	0	0	0	0	0	0	0	0	0	0	0	0	0	0	0	0	0	0	0	0	0	0	0	0	0	0	0	0	0	5	3	0	33	0	0	0	0	0	0	0	0	0		0	0	0	0	0	0	0	0	0	0	0	0
PF09522	PFAM	na	na	R.Pab1_restriction_endonuclease	na	na	na	0	0	0	0	0	0	0	0	0	0	0	0	0	0	0	0	0	0	0	0	0	0	0	0	0	0	0	0	0	0	0	0	7	0	0	0	0	0	0	0	0	0	0	0	0	0		0	0	0	0	0	0	0	0	0	0	0	0
PF09527	PFAM	na	na	Putative_F0F1-ATPase_subunit_Ca2+/Mg2+_transporter	na	na	na	0	0	33	0	0	0	0	0	0	0	0	0	0	0	0	0	0	0	0	0	0	0	0	0	0	0	0	6	0	0	0	0	0	0	0	0	0	0	0	0	0	0	0	0	0	0		0	0	0	0	0	0	0	0	0	0	0	0
PF09536	PFAM	na	na	Protein_of_unknown_function_(DUF2378)	na	na	na	0	0	0	0	0	0	0	0	0	0	0	0	0	0	0	0	100	0	0	0	0	0	0	0	0	0	0	0	0	0	0	0	0	0	0	0	0	0	0	0	0	0	0	0	0	0		0	0	0	0	0	0	0	0	0	0	0	0
PF09545	PFAM	na	na	AccI_restriction_endonuclease	na	na	na	0	0	0	0	0	0	0	0	0	0	0	0	0	0	0	0	0	0	33	0	0	0	0	0	0	0	0	0	0	0	0	0	0	0	0	0	0	0	0	0	0	0	0	0	0	0		0	0	0	0	0	0	0	0	0	0	0	0
PF09549	PFAM	na	na	Bpu10I_restriction_endonuclease	na	na	na	0	0	0	0	0	0	0	0	0	0	0	0	0	0	0	0	0	0	0	0	0	0	0	0	0	0	0	0	0	0	0	0	0	0	0	0	0	0	0	0	0	0	0	0	0	22		0	0	0	0	0	0	0	0	0	0	0	0
PF09553	PFAM	na	na	Eco47II_restriction_endonuclease	na	na	na	0	0	0	0	0	0	0	0	0	0	0	0	0	0	0	0	0	0	0	0	0	0	0	0	0	0	0	0	0	0	0	0	0	0	0	0	0	0	0	0	0	0	0	0	12	0		0	0	0	0	0	0	0	0	0	0	0	0
PF09554	PFAM	na	na	HaeII_restriction_endonuclease	na	na	na	0	0	0	0	0	0	0	0	0	0	0	0	0	0	0	0	0	0	0	0	0	0	0	0	0	0	0	0	0	0	0	0	0	3	0	0	0	0	0	0	0	0	0	0	0	0		0	0	0	0	0	0	0	0	0	0	0	0
PF09564	PFAM	na	na	NgoBV_restriction_endonuclease	na	na	na	0	0	0	0	0	0	0	0	0	0	0	0	0	0	0	0	0	0	0	0	0	0	0	0	0	0	0	0	0	0	0	0	0	0	0	0	0	0	0	0	0	0	0	0	12	0		0	0	0	0	0	0	0	0	0	0	0	0
PF09567	PFAM	na	na	MamI_restriction_endonuclease	na	na	na	0	0	0	0	0	0	0	0	0	0	0	0	0	0	0	0	0	0	0	0	0	0	0	0	0	0	0	0	0	0	0	0	0	0	0	0	0	0	0	0	0	0	0	8	0	0		0	0	0	0	0	0	0	0	0	0	0	0
PF09568	PFAM	na	na	MjaI_restriction_endonuclease	na	na	na	5	0	0	0	33	14	0	0	0	0	0	0	0	0	0	0	0	25	0	29	0	33	0	0	0	0	0	6	0	0	0	0	0	3	3	0	0	0	0	0	0	0	0	0	0	44		0	0	0	0	0	0	0	0	0	0	0	0
PF09571	PFAM	na	na	XcyI_restriction_endonuclease	na	na	na	0	17	0	0	0	0	0	0	0	0	0	0	0	0	0	0	0	0	0	0	0	0	0	0	0	0	0	0	0	0	0	0	0	0	0	0	0	0	0	0	0	0	0	0	0	11		0	0	0	0	0	0	0	0	0	0	0	0
PF09572	PFAM	na	na	XamI_restriction_endonuclease	na	na	na	5	0	0	0	0	0	0	0	0	0	0	0	0	0	0	0	0	0	0	0	0	0	0	0	0	0	0	0	0	0	0	0	0	0	0	0	0	0	0	0	0	0	0	0	0	0		0	0	0	0	0	0	0	0	0	0	0	0
PF09573	PFAM	na	na	TaqI_restriction_endonuclease	na	na	na	0	0	0	0	0	0	0	0	0	0	0	0	0	0	0	0	0	0	0	0	0	0	0	0	0	0	0	0	0	0	0	0	0	0	0	0	0	0	33	0	0	0	0	0	0	0		0	0	0	0	0	0	0	0	0	0	0	0
PF09579	PFAM	na	na	Sporulation_protein_YtfJ_(Spore_YtfJ)	na	na	na	0	67	100	0	33	0	0	0	0	0	0	0	0	0	0	0	0	0	0	0	40	0	0	0	0	0	0	6	10	0	0	0	0	0	0	0	0	0	0	0	0	0	0	0	0	22		0	0	0	0	0	0	0	0	0	0	0	0
PF09582	PFAM	na	na	Iron_only_nitrogenase_protein_AnfO_(AnfO_nitrog)	na	na	na	0	33	25	100	0	0	0	0	0	0	0	0	0	0	0	0	0	0	0	0	0	0	0	0	0	0	0	0	0	0	0	0	0	0	0	0	0	0	0	0	0	0	0	0	0	0		0	0	0	0	0	0	0	0	0	0	0	0
PF09585	PFAM	na	na	Conserved_hypothetical_protein_(Lin0512_fam)	na	na	na	0	0	0	0	0	0	0	0	0	0	0	0	0	0	27	0	0	0	0	0	0	0	0	0	0	0	0	17	0	0	0	0	0	0	0	0	0	0	0	0	0	0	0	0	0	0		0	0	0	0	0	0	0	0	0	0	0	0
PF09586	PFAM	na	na	Bacterial_membrane_protein_YfhO	na	na	na	0	17	0	0	0	0	0	0	0	0	0	0	0	0	0	0	0	0	0	0	0	0	0	0	0	0	0	6	0	0	0	0	7	0	0	0	0	0	0	0	0	0	0	0	12	0		0	0	0	0	0	0	0	0	0	0	0	0
PF09587	PFAM	na	na	Bacterial_capsule_synthesis_protein_PGA_cap	na	na	na	50	17	25	0	0	0	0	0	0	0	0	0	0	25	0	0	0	0	0	0	60	0	0	0	0	0	0	22	10	0	0	0	7	3	7	0	0	0	33	0	0	0	0	0	0	0		0	0	0	0	0	0	0	0	0	0	0	0
PF09594	PFAM	na	na	Glycosyltransferase_family_87	na	na	na	27	0	0	0	0	0	0	0	0	50	0	0	0	0	0	0	0	0	0	0	0	0	0	0	0	0	0	0	0	0	0	0	13	0	0	0	0	0	0	0	0	0	0	0	0	0		0	0	0	0	0	0	0	0	0	0	0	0
PF09603	PFAM	na	na	Fibrobacter_succinogenes_major_domain_(Fib_succ_major)	na	na	na	0	0	0	0	0	0	0	0	0	0	0	0	0	0	0	0	0	0	0	0	0	0	0	0	0	0	0	0	0	0	0	0	0	3	0	0	0	0	0	0	0	0	0	0	0	0		0	0	0	0	0	0	0	0	0	0	0	0
PF09605	PFAM	na	na	Hypothetical_bacterial_integral_membrane_protein_(Trep_Strep)	na	na	na	0	0	0	0	0	0	0	0	0	0	0	0	0	0	0	0	0	0	0	0	20	0	0	0	0	0	0	0	0	0	0	0	0	0	0	0	0	0	0	0	0	0	0	0	0	0		0	0	0	0	0	0	0	0	0	0	0	0
PF09617	PFAM	na	na	CRISPR-associated_protein_GSU0053_(Cas_GSU0053)	na	na	na	0	17	0	0	0	0	0	9	0	0	0	0	0	0	0	0	0	0	0	0	0	0	0	0	0	0	17	0	0	0	0	0	0	0	0	0	0	0	0	0	0	0	0	0	0	0		0	0	0	0	0	0	0	0	0	0	0	0
PF09620	PFAM	na	na	CRISPR-associated_protein_(Cas_csx3)	na	na	na	0	0	0	0	0	29	0	0	0	0	0	0	0	0	0	0	0	0	0	0	0	33	0	0	0	0	0	0	0	33	0	0	7	0	0	0	0	0	0	0	0	0	0	0	0	0		0	0	0	0	0	0	0	0	0	0	0	0
PF09622	PFAM	na	na	Putative_integral_membrane_protein_(DUF2391)	na	na	na	5	0	0	0	0	0	50	0	0	0	0	0	0	0	36	0	50	0	0	0	0	0	0	0	0	0	0	0	0	0	0	0	0	10	7	0	0	0	0	0	0	38	75	0	12	0		0	0	0	0	1	1	1	0	1	1	0	1
PF09623	PFAM	na	na	CRISPR-associated_protein_NE0113_(Cas_NE0113)	na	na	na	0	17	0	0	0	14	0	0	25	0	0	0	0	0	0	0	0	0	0	0	0	0	0	0	0	0	0	0	0	33	20	33	0	0	0	0	0	0	0	0	0	0	0	0	0	0		0	0	0	0	0	0	0	0	0	0	0	0
PF09630	PFAM	na	na	Domain_of_unknown_function_(DUF2024)	na	na	na	0	0	0	0	0	0	0	0	0	0	0	0	0	0	0	0	0	0	0	0	0	0	0	0	0	0	0	0	70	0	0	0	0	0	0	0	0	0	0	0	0	0	0	0	0	0		0	0	0	0	0	0	0	0	0	0	0	0
PF09633	PFAM	na	na	Protein_of_unknown_function_(DUF2023)	na	na	na	0	0	17	0	33	0	0	0	0	0	0	0	0	0	0	0	0	0	0	0	0	0	0	0	0	0	0	0	0	0	0	0	0	0	0	0	0	0	0	0	0	0	0	0	0	0		0	0	0	0	0	0	0	0	0	0	0	0
PF09638	PFAM	na	na	Ph1570_protein	na	na	na	0	0	0	0	0	0	0	0	0	0	0	0	0	0	100	0	0	0	0	0	0	0	0	0	0	0	0	0	0	0	0	0	0	0	0	0	0	0	0	0	0	0	0	0	0	0		0	0	0	0	0	0	0	0	0	0	0	0
PF09643	PFAM	na	na	YopX_protein	na	na	na	0	0	8	0	33	0	0	0	0	0	0	0	0	0	0	0	0	0	0	0	20	0	0	0	0	0	0	0	0	0	0	0	0	0	0	0	0	0	0	0	0	0	0	0	0	0		0	0	0	0	0	0	0	0	0	0	0	0
PF09650	PFAM	na	na	Putative_polyhydroxyalkanoic_acid_system_protein_(PHA_gran_rgn)	na	na	na	0	0	0	0	0	0	0	0	0	0	0	0	0	0	0	0	0	0	0	0	0	0	0	0	0	0	0	0	0	0	0	0	0	3	0	0	0	0	0	0	0	0	0	0	0	0		0	0	0	0	0	0	0	0	0	0	0	0
PF09651	PFAM	na	na	CRISPR-associated_protein_(Cas_APE2256)	na	na	na	0	0	0	0	33	0	0	0	0	0	0	0	0	0	0	0	0	0	0	0	0	0	33	61	25	33	0	6	0	0	20	0	0	0	0	0	0	0	0	0	0	0	0	0	0	0		0	0	0	0	0	0	0	0	0	0	0	0
PF09656	PFAM	na	na	Putative_transmembrane_protein_(PGPGW)	na	na	na	0	0	0	0	0	0	0	0	0	0	0	0	0	0	0	0	0	0	0	0	0	0	0	0	0	0	0	0	0	0	0	0	7	0	7	0	0	0	0	0	0	0	0	0	0	0		0	0	0	0	0	0	0	0	0	0	0	0
PF09658	PFAM	na	na	CRISPR-associated_protein_(Cas_Csx9)	na	na	na	0	0	0	0	0	0	0	0	0	0	0	0	0	0	27	0	0	0	0	14	0	0	0	0	0	0	0	0	0	0	20	0	0	0	0	0	0	0	0	0	0	0	0	0	0	0		0	0	0	0	0	0	0	0	0	0	0	0
PF09665	PFAM	na	na	Type_II_restriction_endonuclease_(RE_Alw26IDE)	na	na	na	0	0	0	0	0	0	0	0	0	25	0	0	0	0	0	0	0	0	0	0	0	0	0	0	0	0	0	0	0	0	0	0	0	0	0	0	0	0	0	0	0	0	0	0	0	0		0	0	0	0	0	0	0	0	0	0	0	0
PF09670	PFAM	na	na	CRISPR-associated_protein_(Cas_Cas02710)	na	na	na	0	17	8	0	67	0	0	0	0	0	0	0	0	0	0	0	0	25	0	14	0	0	0	0	0	0	0	6	0	0	0	0	0	0	3	0	0	0	0	0	0	0	0	0	0	0		0	0	0	0	0	0	0	0	0	0	0	0
PF09674	PFAM	na	na	Protein_of_unknown_function_(DUF2400)	na	na	na	0	0	0	0	0	14	0	0	0	0	100	0	0	0	0	0	0	0	0	0	0	0	0	0	0	0	0	6	0	0	0	0	0	0	0	0	0	0	0	0	0	0	0	0	0	0		0	0	0	0	0	0	0	0	0	0	0	0
PF09685	PFAM	na	na	Domain_of_unknown_function_(DUF4870)_	na	na	na	32	0	0	0	0	0	0	0	0	0	0	33	0	0	0	0	0	0	0	0	0	0	0	0	0	0	0	0	0	0	0	0	0	0	3	0	0	0	0	0	0	0	0	0	0	22		0	0	0	0	0	0	0	0	0	0	0	0
PF09699	PFAM	na	na	Doubled_CXXCH_motif_(Paired_CXXCH_1)	na	na	na	0	0	0	0	0	0	0	0	0	0	0	0	0	0	0	0	0	0	0	0	0	0	0	0	0	0	0	0	10	0	0	0	0	3	0	0	0	0	0	0	0	0	0	0	0	0		0	0	0	0	0	0	0	0	0	0	0	0
PF09700	PFAM	na	na	CRISPR-associated_protein_(Cas_Cmr3)	na	na	na	0	0	8	0	33	14	0	0	0	0	0	0	0	0	9	0	0	0	0	14	0	33	33	11	0	0	0	0	0	0	0	0	0	0	0	0	0	0	0	0	0	0	0	0	0	0		0	0	0	0	0	0	0	0	0	0	0	0
PF09701	PFAM	na	na	CRISPR-associated_protein_(Cas_Cmr5)	na	na	na	0	0	8	0	33	14	0	0	0	0	0	0	0	0	9	0	0	0	0	0	0	33	0	0	0	0	0	0	0	0	0	0	0	0	0	0	0	0	0	0	0	0	0	0	0	0		0	0	0	0	0	0	0	0	0	0	0	0
PF09702	PFAM	na	na	CRISPR-associated_protein_(Cas_Csa5)	na	na	na	0	0	0	0	0	0	0	0	0	0	0	0	0	0	27	0	0	0	0	14	0	0	0	11	25	33	0	0	0	0	20	0	0	0	0	0	0	0	0	0	0	0	0	0	0	0		0	0	0	0	0	0	0	0	0	0	0	0
PF09703	PFAM	na	na	CRISPR-associated_protein_(Cas_Csa4)	na	na	na	0	0	0	0	0	14	0	0	0	0	0	0	0	0	18	0	0	0	0	0	0	0	0	11	25	0	0	0	0	0	0	0	0	0	0	0	0	0	0	0	0	0	0	0	0	0		0	0	0	0	0	0	0	0	0	0	0	0
PF09704	PFAM	na	na	CRISPR-associated_protein_(Cas_Cas5)	na	na	na	0	67	33	50	33	0	50	9	0	0	0	0	0	0	18	0	0	0	0	0	20	0	0	7	0	0	0	0	10	0	0	0	7	0	0	0	0	0	0	0	0	0	0	0	0	11		0	0	0	0	0	0	0	0	0	0	0	0
PF09706	PFAM	na	na	CRISPR-associated_protein_(Cas_CXXC_CXXC)	na	na	na	0	0	8	0	0	0	0	0	0	0	0	0	0	0	18	20	0	0	0	0	40	0	0	0	0	0	0	0	0	0	0	0	0	0	0	0	0	0	0	0	0	0	0	0	0	11		0	0	0	0	0	0	0	0	0	0	0	0
PF09707	PFAM	na	na	CRISPR-associated_protein_(Cas_Cas2CT1978)	na	na	na	0	33	25	50	0	0	0	0	0	0	0	0	0	0	0	0	0	0	0	0	0	0	0	0	0	0	0	0	0	0	0	0	7	0	0	0	0	0	0	0	0	0	0	0	0	0		0	0	0	0	0	0	0	0	0	0	0	0
PF09709	PFAM	na	na	CRISPR-associated_protein_(Cas_Csd1)	na	na	na	0	33	0	0	0	0	0	9	0	0	0	0	0	0	0	0	0	0	0	0	0	0	0	0	0	0	0	0	0	0	0	0	0	0	0	0	0	0	0	0	0	0	0	0	0	0		0	0	0	0	0	0	0	0	0	0	0	0
PF09712	PFAM	na	na	Poly(R)-hydroxyalkanoic_acid_synthase_subunit_(PHA_synth_III_E)	na	na	na	14	0	0	0	0	14	0	0	0	0	0	0	0	0	0	0	0	0	0	0	0	0	0	0	0	0	0	0	70	0	0	0	0	0	0	0	0	0	0	0	0	0	0	0	0	0		0	0	0	0	0	0	0	0	0	0	0	0
PF09719	PFAM	na	na	Putative_redox-active_protein_(C_GCAxxG_C_C)	na	na	na	0	83	8	50	33	71	100	0	0	75	0	0	0	50	0	0	100	0	0	0	20	33	0	11	0	0	0	44	0	0	40	0	80	0	0	0	0	0	0	0	0	0	0	0	12	0		0	0	0	0	0	0	0	0	0	0	0	0
PF09720	PFAM	na	na	Putative_addiction_module_component	na	na	na	0	17	0	0	0	0	0	0	0	0	0	0	0	0	0	0	0	0	0	0	0	0	0	0	0	0	0	0	0	0	0	0	7	0	0	0	0	0	0	0	0	0	0	0	0	0		0	0	0	0	0	0	0	0	0	0	0	0
PF09721	PFAM	na	na	Transmembrane_exosortase_(Exosortase_EpsH)	na	na	na	82	0	67	0	100	29	0	0	50	0	0	0	0	0	9	0	0	0	0	71	0	33	0	0	0	0	0	11	10	0	20	0	7	5	7	0	0	50	0	43	0	0	0	42	25	33		0	0	0	0	0	0	0	0	0	0	0	0
PF09723	PFAM	na	na	Zinc_ribbon_domain	na	na	na	0	0	0	0	0	0	0	0	0	0	0	0	0	0	0	0	50	0	0	0	0	0	0	0	0	0	0	0	0	0	0	0	7	0	3	0	0	0	0	0	0	0	0	0	0	0		0	0	0	0	0	0	0	0	0	0	0	0
PF09754	PFAM	na	na	PAC2_family	na	na	na	100	100	100	100	100	100	100	100	100	100	100	100	100	100	100	100	100	75	100	100	100	100	100	100	100	100	100	94	100	67	100	100	100	92	13	75	100	100	0	100	100	88	75	100	88	89		1	1	1	1	1	1	1	0	1	1	0	1
PF09778	PFAM	na	na	Guanylylate_cyclase	na	na	na	0	0	0	0	0	0	0	0	0	0	0	0	0	0	0	0	0	0	0	0	0	0	0	0	0	0	0	0	0	0	0	0	0	10	13	0	0	0	0	0	0	0	0	0	0	0		0	0	0	0	0	0	0	0	0	0	0	0
PF09810	PFAM	na	na	Exonuclease_V_-_a_5'_deoxyribonuclease	na	na	na	0	0	0	50	0	14	0	0	0	0	0	0	0	0	0	0	100	0	0	0	0	0	0	0	0	0	0	6	0	0	0	0	0	0	0	0	0	0	0	0	0	0	0	33	0	0		0	0	0	0	0	0	0	0	0	0	0	0
PF09811	PFAM	na	na	Essential_protein_Yae1,_N_terminal	na	na	na	0	0	0	0	0	0	0	0	0	0	0	0	0	0	0	0	0	0	33	0	0	0	0	0	0	0	0	0	0	0	0	0	0	0	0	0	0	0	0	0	0	0	0	0	0	0		0	0	0	0	0	0	0	0	0	0	0	0
PF09818	PFAM	na	na	Predicted_ATPase_of_the_ABC_class	na	na	na	0	83	0	0	0	14	0	0	0	0	0	0	0	0	0	0	100	0	67	86	20	33	100	25	0	0	0	0	0	0	0	0	0	0	0	0	0	0	0	0	0	0	0	0	0	0		0	0	0	0	0	0	0	0	0	0	0	0
PF09819	PFAM	na	na	ABC-type_cobalt_transport_system,_permease_component	na	na	na	0	0	0	100	0	0	0	0	0	0	0	0	0	0	0	40	0	0	0	0	0	0	0	29	0	67	0	0	0	0	40	0	33	0	0	0	0	0	0	0	0	0	0	0	0	0		0	0	0	0	0	0	0	0	0	0	0	0
PF09820	PFAM	na	na	Predicted_AAA-ATPase	na	na	na	0	17	0	0	0	0	0	0	0	25	0	0	0	0	0	0	0	0	0	0	0	0	0	0	0	0	0	0	0	0	0	0	0	0	0	0	0	0	0	0	0	0	0	0	0	0		0	0	0	0	0	0	0	0	0	0	0	0
PF09821	PFAM	na	na	C-terminal_AAA-associated_domain	na	na	na	0	0	0	0	0	0	0	91	25	0	50	0	0	0	0	0	0	0	33	0	0	0	0	68	100	33	0	0	10	0	40	100	0	0	0	0	0	0	0	0	0	0	0	0	0	0		0	0	0	0	0	0	0	0	0	0	0	0
PF09822	PFAM	na	na	ABC-type_uncharacterized_transport_system	na	na	na	5	0	0	0	0	0	0	0	0	0	0	0	0	25	0	0	0	0	0	0	0	0	0	0	0	0	17	0	0	0	0	0	0	0	0	0	0	0	0	0	0	0	0	0	0	0		0	0	0	0	0	0	0	0	0	0	0	0
PF09823	PFAM	na	na	Domain_of_unknown_function_(DUF2357)	na	na	na	0	0	0	0	0	0	0	0	0	0	0	0	0	0	45	0	0	0	0	0	20	0	0	0	0	0	0	0	0	0	0	0	0	0	0	0	0	0	0	0	0	0	0	0	0	0		0	0	0	0	0	0	0	0	0	0	0	0
PF09824	PFAM	na	na	ArsR_transcriptional_regulator	na	na	na	0	83	100	100	0	100	100	100	100	100	100	0	100	100	0	0	0	0	0	0	0	0	0	0	0	0	0	0	0	0	0	0	0	0	0	0	0	0	0	0	0	0	0	0	0	0		0	0	0	0	0	0	0	0	0	0	0	0
PF09825	PFAM	na	na	Biotin-protein_ligase,_N_terminal	na	na	na	0	0	0	0	0	0	0	0	25	0	0	0	0	0	0	20	100	0	0	0	40	0	0	0	0	0	0	6	0	0	0	0	53	0	0	0	0	0	0	0	0	0	0	0	0	0		0	0	0	0	0	0	0	0	0	0	0	0
PF09826	PFAM	na	na	Beta_propeller_domain	na	na	na	5	33	0	50	0	71	0	0	0	0	0	89	100	75	0	0	0	50	33	71	0	0	0	29	0	67	100	61	50	67	0	0	0	38	13	0	0	0	0	29	17	0	0	25	25	56		0	0	0	0	0	0	0	0	0	0	0	0
PF09827	PFAM	na	na	CRISPR_associated_protein_Cas2	na	na	na	45	50	67	50	33	86	50	82	50	75	0	0	0	25	91	80	0	25	0	100	80	67	0	75	50	67	83	11	30	100	80	33	20	3	7	25	0	50	0	0	17	0	0	25	0	44		0	0	0	0	0	0	0	0	0	0	0	0
PF09828	PFAM	na	na	Chromate_resistance_exported_protein	na	na	na	0	0	0	0	0	0	0	64	50	0	50	0	0	0	18	0	0	0	0	0	0	0	0	4	50	0	0	17	0	0	0	0	7	0	0	0	0	0	0	0	0	0	0	0	0	0		0	0	0	0	0	0	0	0	0	0	0	0
PF09830	PFAM	na	na	ATP_adenylyltransferase	na	na	na	0	0	0	0	0	0	0	0	0	0	0	0	0	25	0	0	0	0	0	0	0	0	0	0	0	0	0	0	0	0	0	0	0	0	0	0	0	0	0	0	0	0	0	0	0	0		0	0	0	0	0	0	0	0	0	0	0	0
PF09834	PFAM	na	na	Predicted_membrane_protein_(DUF2061)	na	na	na	32	0	0	0	33	0	0	0	0	0	0	67	0	0	0	0	0	0	33	0	0	0	0	0	0	0	0	6	0	0	0	0	0	10	0	0	0	50	0	14	33	0	50	0	0	0		0	0	0	0	0	0	0	0	1	1	0	0
PF09835	PFAM	na	na	Uncharacterized_protein_conserved_in_bacteria_(DUF2062)	na	na	na	50	0	0	0	0	0	0	0	0	0	0	0	0	0	0	0	0	0	0	0	0	0	0	0	0	0	0	0	0	0	0	0	0	21	0	0	0	0	0	0	50	0	0	0	0	0		0	0	0	0	0	0	0	0	0	0	0	0
PF09837	PFAM	na	na	Uncharacterized_protein_conserved_in_bacteria_(DUF2064)	na	na	na	0	17	0	0	0	0	0	0	0	25	0	0	0	50	0	0	0	0	0	0	0	0	0	0	0	0	0	6	0	0	0	0	27	8	3	0	0	0	0	0	0	0	0	0	0	0		0	0	0	0	0	0	0	0	0	0	0	0
PF09840	PFAM	na	na	Uncharacterized_protein_conserved_in_archaea_(DUF2067)	na	na	na	0	0	0	0	0	0	0	0	0	0	0	0	0	0	100	80	0	0	0	100	0	0	100	79	0	0	0	0	0	0	0	100	13	0	0	0	0	0	0	0	0	0	0	0	0	0		0	0	0	0	0	0	0	0	0	0	0	0
PF09843	PFAM	na	na	Predicted_membrane_protein_(DUF2070)	na	na	na	64	100	17	100	0	100	50	100	75	0	100	0	67	0	0	0	0	0	0	0	100	0	100	75	75	100	33	83	90	100	80	100	60	0	0	0	0	0	67	0	17	0	50	92	0	44		0	0	0	0	0	0	0	0	1	1	0	0
PF09844	PFAM	na	na	Uncharacterized_conserved_protein_(COG2071)	na	na	na	82	0	0	0	0	0	0	0	0	0	0	11	33	0	0	0	0	0	0	0	0	0	0	0	0	0	0	0	0	0	0	0	0	0	0	0	0	0	0	0	0	0	0	0	0	0		0	0	0	0	0	0	0	0	0	0	0	0
PF09845	PFAM	na	na	Zn-ribbon_containing_protein	na	na	na	100	100	100	100	100	100	100	0	0	0	0	0	0	100	0	0	0	0	67	0	60	33	0	0	0	0	0	0	0	0	0	0	0	77	80	0	0	50	100	29	83	88	75	33	0	78		1	1	1	0	1	1	1	1	0	1	2	1
PF09846	PFAM	na	na	Uncharacterized_protein_conserved_in_archaea_(DUF2073)	na	na	na	100	83	100	100	100	100	100	0	0	0	0	0	0	75	0	0	0	0	67	0	60	33	100	0	0	0	0	0	0	0	0	0	20	79	90	0	0	50	100	29	83	88	75	33	0	78		1	1	1	0	1	1	1	1	0	1	2	1
PF09847	PFAM	na	na	Membrane_protein_of_12_TMs	na	na	na	0	0	0	0	0	14	0	73	50	0	100	0	0	0	91	0	0	0	0	0	0	0	0	0	0	0	0	6	0	0	0	0	13	0	0	0	0	0	0	0	0	0	0	0	0	0		0	0	0	0	0	0	0	0	0	0	0	0
PF09848	PFAM	na	na	Uncharacterized_conserved_protein_(DUF2075)	na	na	na	14	17	0	0	0	0	0	64	0	25	0	0	0	0	0	0	0	0	0	0	0	0	0	7	50	0	0	0	0	0	0	0	0	3	0	0	33	0	0	0	0	0	0	0	0	0		0	0	0	0	0	0	0	0	0	0	0	0
PF09851	PFAM	na	na	Short_C-terminal_domain	na	na	na	0	17	8	0	0	14	0	0	0	0	0	0	0	25	0	0	0	0	0	0	0	0	0	0	0	0	0	0	0	0	0	0	0	0	0	0	0	0	0	0	0	0	0	0	0	0		0	0	0	0	0	0	0	0	0	0	0	0
PF09852	PFAM	na	na	Predicted_membrane_protein_(DUF2079)	na	na	na	0	0	0	0	0	0	0	91	0	0	100	0	0	0	36	0	0	0	0	0	0	0	0	29	0	0	0	0	0	0	20	0	0	0	0	0	0	0	0	0	0	0	0	0	0	0		0	0	0	0	0	0	0	0	0	0	0	0
PF09853	PFAM	na	na	Putative_transposon-encoded_protein_(DUF2080)	na	na	na	0	17	0	0	0	29	0	36	0	0	0	0	0	0	0	60	100	25	100	14	0	0	0	0	0	0	0	6	0	0	0	0	0	13	10	0	33	0	0	0	0	0	0	8	12	11		0	0	0	0	0	0	0	0	0	0	0	0
PF09855	PFAM	na	na	Nucleic-acid-binding_protein_containing_Zn-ribbon_domain_(DUF2082)	na	na	na	41	0	33	0	0	57	0	0	0	25	0	0	0	0	0	0	0	0	0	14	0	0	0	4	0	0	0	0	0	0	0	0	7	0	0	0	0	0	0	0	0	0	0	0	0	0		0	0	0	0	0	0	0	0	0	0	0	0
PF09858	PFAM	na	na	Predicted_membrane_protein_(DUF2085)	na	na	na	5	0	0	100	0	0	0	0	75	50	0	100	67	25	0	0	100	0	0	71	80	0	0	0	0	0	0	17	0	0	0	0	40	0	0	0	0	0	0	0	0	75	50	25	0	44		1	1	1	0	1	1	1	0	0	1	0	1
PF09860	PFAM	na	na	Uncharacterized_protein_conserved_in_bacteria_(DUF2087)	na	na	na	0	0	0	0	0	0	0	0	0	0	0	0	0	0	0	0	0	0	0	0	0	0	0	0	0	0	0	0	0	0	0	0	0	8	0	0	0	0	0	0	0	0	0	0	0	0		0	0	0	0	0	0	0	0	0	0	0	0
PF09861	PFAM	na	na	Domain_of_unknown_function_(DUF2088)	na	na	na	18	0	100	100	100	14	100	0	0	100	0	0	0	50	0	80	50	25	33	0	0	0	0	0	0	0	0	83	0	0	0	67	87	3	0	0	0	0	0	0	0	0	0	0	0	22		0	0	0	0	0	0	0	0	0	0	0	0
PF09862	PFAM	na	na	Protein_of_unknown_function_(DUF2089)	na	na	na	0	0	8	0	0	0	0	0	0	0	0	0	0	0	0	0	0	0	0	0	0	0	0	0	0	0	0	0	0	0	0	0	0	0	0	0	0	0	0	0	0	0	0	0	0	0		0	0	0	0	0	0	0	0	0	0	0	0
PF09863	PFAM	na	na	Uncharacterized_protein_conserved_in_bacteria_(DUF2090)	na	na	na	0	0	0	0	0	0	0	0	0	0	0	0	0	0	0	0	0	0	0	0	0	0	0	0	0	0	0	11	0	0	0	0	0	3	0	0	0	0	0	0	0	0	0	8	38	0		0	0	0	0	0	0	0	0	0	0	0	0
PF09868	PFAM	na	na	Uncharacterized_protein_conserved_in_archaea_(DUF2095)	na	na	na	0	0	0	0	0	43	100	0	0	0	0	0	0	0	100	0	0	100	67	0	0	33	100	14	0	0	100	83	0	0	80	0	87	0	0	0	0	0	0	0	0	0	0	0	0	0		0	0	0	0	0	0	0	0	0	0	0	0
PF09869	PFAM	na	na	Uncharacterized_protein_conserved_in_archaea_(DUF2096)	na	na	na	0	0	0	0	0	0	0	0	0	0	0	0	0	0	0	0	0	0	0	100	100	33	100	0	0	0	0	44	0	0	0	0	47	0	0	0	0	0	0	0	0	0	0	0	0	0		0	0	0	0	0	0	0	0	0	0	0	0
PF09870	PFAM	na	na	Uncharacterized_protein_conserved_in_archaea_(DUF2097)	na	na	na	0	0	0	0	0	0	0	0	0	0	0	0	0	0	0	0	0	0	0	86	100	0	100	0	0	0	0	0	0	0	0	0	0	0	0	0	0	0	0	0	0	0	0	0	0	0		0	0	0	0	0	0	0	0	0	0	0	0
PF09871	PFAM	na	na	Uncharacterized_protein_conserved_in_archaea_(DUF2098)	na	na	na	0	100	100	100	0	0	0	0	0	100	0	0	0	0	0	0	0	0	0	100	100	0	100	0	0	0	67	0	0	0	0	0	0	0	0	0	0	0	0	0	0	0	0	0	0	0		0	0	0	0	0	0	0	0	0	0	0	0
PF09872	PFAM	na	na	Uncharacterized_protein_conserved_in_archaea_(DUF2099)	na	na	na	0	100	100	100	67	0	100	0	0	100	0	0	0	0	0	60	100	0	0	86	100	0	100	0	0	0	83	22	0	33	0	100	0	0	0	0	0	0	0	0	0	0	0	0	0	0		0	0	0	0	0	0	0	0	0	0	0	0
PF09873	PFAM	na	na	Uncharacterized_protein_conserved_in_archaea_(DUF2100)	na	na	na	0	0	0	0	0	0	0	0	0	0	0	0	0	0	0	0	0	0	0	86	60	0	100	0	0	0	0	0	0	0	0	0	0	0	0	0	0	0	0	0	0	0	0	0	0	0		0	0	0	0	0	0	0	0	0	0	0	0
PF09874	PFAM	na	na	Predicted_membrane_protein_(DUF2101)	na	na	na	0	0	0	0	0	0	0	0	0	0	0	0	0	0	100	0	0	25	33	0	60	67	33	0	0	0	0	0	0	0	0	0	0	0	0	0	0	0	0	0	0	0	0	0	12	0		0	0	0	0	0	0	0	0	0	0	0	0
PF09875	PFAM	na	na	Uncharacterized_protein_conserved_in_archaea_(DUF2102)	na	na	na	0	100	100	100	100	0	100	0	0	100	0	0	0	0	0	100	0	0	0	100	100	0	100	0	0	0	50	6	0	0	0	0	0	0	0	0	0	0	0	0	0	0	0	0	0	0		0	0	0	0	0	0	0	0	0	0	0	0
PF09876	PFAM	na	na	Predicted_metal-binding_protein_(DUF2103)	na	na	na	100	0	92	0	33	100	0	0	0	0	0	0	0	0	100	0	0	0	33	0	0	0	100	0	0	0	0	6	0	0	0	0	0	0	0	0	0	0	0	0	0	0	0	0	0	0		0	0	0	0	0	0	0	0	0	0	0	0
PF09877	PFAM	na	na	Predicted_membrane_protein_(DUF2104)	na	na	na	0	0	0	0	0	0	0	0	0	0	0	0	0	0	0	0	0	0	0	100	60	0	100	0	0	0	0	0	0	0	0	0	0	0	0	0	0	0	0	0	0	0	0	0	0	0		0	0	0	0	0	0	0	0	0	0	0	0
PF09878	PFAM	na	na	Predicted_membrane_protein_(DUF2105)	na	na	na	0	67	0	0	0	0	0	0	0	0	0	0	0	0	0	0	0	0	33	100	60	0	100	0	0	0	0	0	0	0	0	0	0	0	0	0	0	0	0	0	0	0	0	0	0	0		0	0	0	0	0	0	0	0	0	0	0	0
PF09879	PFAM	na	na	Predicted_membrane_protein_(DUF2106)	na	na	na	0	67	0	0	0	0	0	0	0	0	0	0	0	0	0	0	0	0	33	100	60	0	100	0	0	0	0	0	0	0	0	0	0	0	0	0	0	0	0	0	0	0	0	0	0	0		0	0	0	0	0	0	0	0	0	0	0	0
PF09880	PFAM	na	na	Predicted_membrane_protein_(DUF2107)	na	na	na	0	67	0	0	0	0	0	0	0	0	0	0	0	0	0	0	0	0	33	100	60	0	100	0	0	0	0	0	0	0	0	0	0	0	0	0	0	0	0	0	0	0	0	0	0	0		0	0	0	0	0	0	0	0	0	0	0	0
PF09881	PFAM	na	na	Predicted_membrane_protein_(DUF2108)	na	na	na	0	67	0	0	0	0	0	0	0	0	0	0	0	0	0	0	0	0	33	100	60	0	100	0	0	0	0	0	0	0	0	0	0	0	0	0	0	0	0	0	0	0	0	0	0	0		0	0	0	0	0	0	0	0	0	0	0	0
PF09882	PFAM	na	na	Predicted_membrane_protein_(DUF2109)	na	na	na	0	67	0	0	0	0	0	0	0	0	0	0	0	0	0	0	0	0	33	100	60	0	100	0	0	0	0	0	0	0	0	0	0	0	0	0	0	0	0	0	0	0	0	0	0	0		0	0	0	0	0	0	0	0	0	0	0	0
PF09883	PFAM	na	na	Uncharacterized_protein_conserved_in_archaea_(DUF2110)	na	na	na	100	0	92	0	0	0	0	0	0	0	0	0	0	0	100	0	0	0	0	0	0	0	100	0	0	0	0	67	0	0	0	67	67	0	0	0	0	0	0	0	0	0	0	0	0	0		0	0	0	0	0	0	0	0	0	0	0	0
PF09884	PFAM	na	na	Uncharacterized_protein_conserved_in_archaea_(DUF2111)	na	na	na	0	83	100	100	33	0	0	0	0	100	0	0	0	0	0	0	0	0	0	100	60	0	100	0	0	0	0	0	0	0	0	0	0	0	0	0	0	0	0	0	0	0	0	0	0	0		0	0	0	0	0	0	0	0	0	0	0	0
PF09885	PFAM	na	na	Uncharacterized_protein_conserved_in_archaea_(DUF2112)	na	na	na	0	100	100	100	100	0	100	0	0	100	0	0	0	0	0	100	0	0	0	100	100	0	100	0	0	0	67	6	0	0	0	0	0	0	0	0	0	0	0	0	0	0	0	0	0	0		0	0	0	0	0	0	0	0	0	0	0	0
PF09886	PFAM	na	na	Uncharacterized_protein_conserved_in_archaea_(DUF2113)	na	na	na	0	100	100	100	100	0	100	0	0	100	0	0	0	0	0	80	0	0	0	100	100	0	100	0	0	0	67	6	0	0	0	0	0	0	0	0	0	0	0	0	0	0	0	0	0	0		0	0	0	0	0	0	0	0	0	0	0	0
PF09887	PFAM	na	na	Uncharacterized_protein_conserved_in_archaea_(DUF2114)	na	na	na	0	100	100	100	100	0	0	0	0	0	0	0	0	0	0	0	0	0	33	100	100	0	100	0	0	0	0	0	0	0	0	0	40	0	0	0	0	0	0	0	0	0	0	0	0	0		0	0	0	0	0	0	0	0	0	0	0	0
PF09888	PFAM	na	na	Uncharacterized_protein_conserved_in_archaea_(DUF2115)	na	na	na	0	100	33	100	0	0	0	0	0	0	0	0	0	0	0	0	0	0	0	100	100	0	100	0	0	0	0	0	0	0	0	0	0	0	0	0	0	0	0	0	0	0	0	0	0	0		0	0	0	0	0	0	0	0	0	0	0	0
PF09889	PFAM	na	na	Uncharacterized_protein_containing_a_Zn-ribbon_(DUF2116)	na	na	na	0	0	8	0	0	100	0	0	50	50	0	0	0	75	0	0	100	100	0	86	100	0	100	0	0	0	50	0	0	0	20	0	7	0	0	0	0	0	0	0	0	0	0	0	0	0		0	0	0	0	0	0	0	0	0	0	0	0
PF09890	PFAM	na	na	Uncharacterized_protein_conserved_in_archaea_(DUF2117)	na	na	na	0	33	92	50	100	0	100	0	0	0	0	0	0	0	0	80	0	0	0	100	100	0	100	0	0	0	50	6	0	0	0	0	0	0	0	0	0	0	0	0	0	0	0	0	0	0		0	0	0	0	0	0	0	0	0	0	0	0
PF09891	PFAM	na	na	Uncharacterized_protein_conserved_in_archaea_(DUF2118)	na	na	na	0	0	0	0	0	0	0	0	0	0	0	0	0	0	100	0	0	0	0	71	0	0	100	39	0	0	0	0	0	0	0	0	0	0	0	0	0	0	0	0	0	0	0	0	0	0		0	0	0	0	0	0	0	0	0	0	0	0
PF09892	PFAM	na	na	Uncharacterized_protein_conserved_in_archaea_(DUF2119)	na	na	na	0	0	83	0	67	0	0	0	0	0	0	0	0	0	0	0	0	0	33	14	80	0	100	0	0	0	0	0	0	33	0	0	0	0	0	0	0	0	0	0	0	0	0	0	0	0		0	0	0	0	0	0	0	0	0	0	0	0
PF09893	PFAM	na	na	Uncharacterized_protein_conserved_in_archaea_(DUF2120)	na	na	na	0	0	0	0	0	0	0	0	0	0	0	0	0	0	0	0	0	0	0	100	100	0	100	0	0	0	0	0	0	0	0	0	0	0	0	0	0	0	0	0	0	0	0	0	0	0		0	0	0	0	0	0	0	0	0	0	0	0
PF09894	PFAM	na	na	Uncharacterized_protein_conserved_in_archaea_(DUF2121)	na	na	na	0	17	50	0	0	0	0	0	0	0	0	0	0	0	0	0	0	0	0	100	80	0	100	0	0	0	0	0	0	0	0	0	0	0	0	0	0	0	0	0	0	0	0	0	0	0		0	0	0	0	0	0	0	0	0	0	0	0
PF09895	PFAM	na	na	RecB-family_nuclease_(DUF2122)	na	na	na	0	0	0	0	0	0	0	0	0	0	0	0	0	0	18	0	0	0	0	57	0	67	100	96	0	100	0	0	0	100	0	0	60	0	0	0	0	0	0	0	0	0	0	0	0	0		0	0	0	0	0	0	0	0	0	0	0	0
PF09897	PFAM	na	na	Uncharacterized_protein_conserved_in_archaea_(DUF2124)	na	na	na	0	67	92	100	67	0	50	0	0	0	0	0	0	0	0	80	0	0	0	71	60	0	100	0	0	0	67	0	0	0	0	0	0	0	0	0	0	0	0	0	0	0	0	0	0	0		0	0	0	0	0	0	0	0	0	0	0	0
PF09900	PFAM	na	na	Predicted_membrane_protein_(DUF2127)	na	na	na	0	0	0	0	0	0	0	0	0	0	0	0	0	0	0	0	0	0	0	0	0	0	0	0	0	0	0	0	0	0	0	0	0	3	3	0	0	0	0	0	0	0	0	0	0	0		0	0	0	0	0	0	0	0	0	0	0	0
PF09903	PFAM	na	na	Uncharacterized_protein_conserved_in_bacteria_(DUF2130)	na	na	na	0	0	0	50	0	0	0	18	0	25	0	0	0	0	0	0	0	0	0	0	0	0	0	0	0	0	0	0	0	0	0	0	0	0	0	0	0	0	0	0	0	0	0	8	0	0		0	0	0	0	0	0	0	0	0	0	0	0
PF09907	PFAM	na	na	HigB_toxin,_RelE-like_toxic_component_of_a_toxin-antitoxin_system	na	na	na	0	0	0	0	0	0	0	0	0	0	0	0	0	0	0	0	0	0	0	0	0	0	0	0	0	0	0	0	0	0	0	0	0	3	0	0	0	0	0	0	0	0	0	0	0	0		0	0	0	0	0	0	0	0	0	0	0	0
PF09910	PFAM	na	na	Uncharacterized_protein_conserved_in_archaea_(DUF2139)	na	na	na	0	0	0	0	0	0	0	0	50	0	0	0	0	0	100	0	0	0	0	0	0	0	0	36	0	0	0	0	0	0	0	0	0	0	0	0	0	0	0	0	0	0	0	0	0	0		0	0	0	0	0	0	0	0	0	0	0	0
PF09913	PFAM	na	na	Predicted_membrane_protein_(DUF2142)	na	na	na	0	0	0	0	0	0	0	0	0	0	0	0	0	0	0	0	0	0	0	0	60	0	0	0	0	0	0	0	0	0	0	0	0	3	0	0	0	0	0	0	0	0	0	0	0	0		0	0	0	0	0	0	0	0	0	0	0	0
PF09918	PFAM	na	na	Uncharacterized_protein_containing_a_ferredoxin_domain_(DUF2148)	na	na	na	0	83	92	100	0	100	0	0	0	25	0	0	0	0	0	80	100	25	67	0	0	33	100	18	0	0	0	17	0	0	40	33	7	0	0	0	0	0	0	0	0	0	0	0	0	0		0	0	0	0	0	0	0	0	0	0	0	0
PF09919	PFAM	na	na	Uncharacterized_conserved_protein_(DUF2149)	na	na	na	0	17	92	0	67	0	0	0	0	0	0	0	0	0	0	0	0	0	0	14	100	0	100	0	0	0	0	0	0	0	0	0	0	0	0	0	0	0	0	0	0	0	0	0	0	0		0	0	0	0	0	0	0	0	0	0	0	0
PF09920	PFAM	na	na	Uncharacterized_protein_conserved_in_archaea_(DUF2150)	na	na	na	100	100	100	100	0	100	0	0	0	0	0	0	0	0	0	0	0	0	0	0	0	0	0	0	0	0	0	0	0	0	0	0	0	0	0	0	0	0	0	0	0	0	0	0	0	0		0	0	0	0	0	0	0	0	0	0	0	0
PF09921	PFAM	na	na	Uncharacterized_protein_conserved_in_archaea_(DUF2153)	na	na	na	0	0	0	0	0	0	0	0	0	0	0	0	0	0	0	0	0	0	0	0	0	0	0	86	0	100	0	6	0	0	0	0	0	0	0	0	0	0	0	0	0	0	0	0	0	0		0	0	0	0	0	0	0	0	0	0	0	0
PF09924	PFAM	na	na	Uncharacterised_conserved_protein_(DUF2156)	na	na	na	0	100	58	50	0	0	0	0	0	0	0	0	0	75	0	0	0	0	0	0	0	0	0	0	0	0	0	6	0	0	0	0	7	10	0	0	0	0	0	0	0	0	0	0	0	0		0	0	0	0	0	0	0	0	0	0	0	0
PF09925	PFAM	na	na	Predicted_membrane_protein_(DUF2157)	na	na	na	9	0	17	0	0	0	0	0	0	0	0	0	0	0	0	0	0	0	0	0	0	0	0	0	0	0	0	0	0	0	0	0	0	8	7	0	0	0	0	0	0	0	0	0	0	0		0	0	0	0	0	0	0	0	0	0	0	0
PF09930	PFAM	na	na	Predicted_transporter_(DUF2162)	na	na	na	0	17	92	0	67	0	0	0	0	0	0	0	0	0	0	0	0	0	0	14	100	0	100	0	0	0	0	0	0	0	0	0	0	0	0	0	0	0	0	0	0	0	0	0	0	0		0	0	0	0	0	0	0	0	0	0	0	0
PF09932	PFAM	na	na	Uncharacterized_conserved_protein_(DUF2164)	na	na	na	0	17	0	50	0	0	0	0	0	0	0	0	0	0	0	0	0	0	0	0	0	0	0	0	0	0	0	0	0	0	0	0	0	5	0	0	0	0	0	0	0	0	0	0	0	0		0	0	0	0	0	0	0	0	0	0	0	0
PF09941	PFAM	na	na	Uncharacterized_conserved_protein_(DUF2173)	na	na	na	0	0	33	0	0	0	0	0	0	0	0	0	0	0	0	0	0	0	0	0	0	0	0	14	0	0	0	11	0	0	0	0	0	0	0	0	0	0	0	0	0	0	0	0	0	0		0	0	0	0	0	0	0	0	0	0	0	0
PF09943	PFAM	na	na	Uncharacterized_protein_conserved_in_archaea_(DUF2175)	na	na	na	0	0	0	0	0	0	0	91	0	0	0	0	0	0	0	0	0	0	0	0	0	0	0	43	0	0	0	0	10	0	0	0	0	0	0	0	0	0	0	0	0	0	0	0	0	0		0	0	0	0	0	0	0	0	0	0	0	0
PF09945	PFAM	na	na	Predicted_membrane_protein_(DUF2177)	na	na	na	0	0	0	0	0	0	0	0	0	0	0	0	0	0	0	0	0	0	0	0	0	0	0	0	0	0	0	0	0	0	0	0	0	3	0	0	0	0	0	0	0	0	0	0	0	0		0	0	0	0	0	0	0	0	0	0	0	0
PF09946	PFAM	na	na	Predicted_membrane_protein_(DUF2178)	na	na	na	0	67	67	0	0	29	0	0	0	0	0	0	0	25	55	0	0	25	0	14	20	33	0	0	0	0	0	11	0	0	0	0	0	0	0	0	0	0	0	0	0	0	0	0	0	0		0	0	0	0	0	0	0	0	0	0	0	0
PF09947	PFAM	na	na	Uncharacterized_protein_conserved_in_archaea_(DUF2180)	na	na	na	0	100	100	0	0	57	0	0	0	0	0	0	0	0	0	0	0	0	0	14	60	0	0	0	0	0	0	0	0	0	0	0	0	0	0	0	0	0	0	0	0	0	0	0	0	11		0	0	0	0	0	0	0	0	0	0	0	0
PF09948	PFAM	na	na	Predicted_metal-binding_integral_membrane_protein_(DUF2182)	na	na	na	23	0	0	0	0	0	0	0	0	0	50	0	0	0	0	0	0	0	0	0	0	0	0	0	0	0	0	6	10	0	0	0	13	0	0	0	0	0	0	0	0	0	0	0	0	0		0	0	0	0	0	0	0	0	0	0	0	0
PF09952	PFAM	na	na	Transcriptional_regulator,_AbiEi_antitoxin,_Type_IV_TA_system	na	na	na	0	0	0	0	0	0	0	0	0	0	0	0	0	0	0	0	0	0	0	0	0	0	0	0	0	0	0	6	0	0	0	0	0	0	0	0	0	0	0	0	0	0	0	0	0	0		0	0	0	0	0	0	0	0	0	0	0	0
PF09954	PFAM	na	na	Uncharacterized_protein_conserved_in_bacteria_(DUF2188)	na	na	na	5	0	8	0	0	0	0	0	0	50	0	0	0	0	0	0	100	0	0	0	20	0	0	0	0	0	0	0	0	0	0	0	0	0	0	0	0	0	0	0	0	0	0	0	0	0		0	0	0	0	0	0	0	0	0	0	0	0
PF09956	PFAM	na	na	Uncharacterized_conserved_protein_(DUF2190)	na	na	na	0	0	0	0	0	29	0	0	0	0	0	0	0	0	0	0	0	0	0	0	0	0	0	0	0	0	0	0	0	0	0	0	0	0	0	0	0	0	0	0	0	0	0	0	0	0		0	0	0	0	0	0	0	0	0	0	0	0
PF09957	PFAM	na	na	Bacterial_antitoxin_of_type_II_TA_system,_VapB	na	na	na	0	17	0	0	0	0	0	0	0	0	0	0	0	0	0	0	0	0	0	0	0	0	0	0	0	0	0	0	0	0	0	0	0	0	0	0	0	0	0	0	0	0	0	0	0	0		0	0	0	0	0	0	0	0	0	0	0	0
PF09958	PFAM	na	na	Uncharacterized_protein_conserved_in_archaea_(DUF2192)	na	na	na	0	0	0	0	0	0	0	0	0	0	0	0	0	0	0	0	0	0	0	0	0	0	0	100	0	0	0	0	0	0	0	0	0	0	0	0	0	0	0	0	0	0	0	0	0	0		0	0	0	0	0	0	0	0	0	0	0	0
PF09959	PFAM	na	na	Uncharacterized_protein_conserved_in_archaea_(DUF2193)	na	na	na	0	100	33	50	0	71	0	0	0	0	0	0	0	0	0	0	0	0	0	14	60	0	0	0	0	0	0	0	0	0	0	0	0	0	0	0	0	0	0	0	0	0	0	0	0	0		0	0	0	0	0	0	0	0	0	0	0	0
PF09962	PFAM	na	na	Uncharacterized_conserved_protein_(DUF2196)	na	na	na	32	83	75	50	33	0	0	0	0	0	0	0	0	0	0	60	0	0	0	29	20	0	0	0	0	0	33	28	30	0	0	0	20	0	0	0	0	0	0	0	0	0	0	0	0	0		0	0	0	0	0	0	0	0	0	0	0	0
PF09967	PFAM	na	na	VWA-like_domain_(DUF2201)	na	na	na	0	0	0	0	0	0	0	0	0	0	0	0	0	0	0	0	0	0	33	0	0	0	0	0	0	0	0	0	0	0	0	0	7	3	0	0	0	0	0	0	0	0	0	0	0	0		0	0	0	0	0	0	0	0	0	0	0	0
PF09968	PFAM	na	na	Uncharacterized_protein_domain_(DUF2202)	na	na	na	0	50	25	0	0	29	0	0	25	0	0	0	0	0	55	0	0	0	0	43	0	0	0	4	0	0	0	0	0	0	0	0	0	0	0	0	0	0	0	0	0	0	0	0	0	0		0	0	0	0	0	0	0	0	0	0	0	0
PF09969	PFAM	na	na	Uncharacterized_conserved_protein_(DUF2203)	na	na	na	0	0	0	0	0	0	0	9	0	0	100	0	100	0	0	0	0	0	0	0	0	0	0	21	50	0	0	0	80	0	0	0	7	23	0	0	0	0	0	14	0	0	25	0	0	0		0	0	0	0	0	0	0	0	0	0	1	0
PF09970	PFAM	na	na	Nucleotidyl_transferase_of_unknown_function_(DUF2204)	na	na	na	0	0	0	100	0	0	0	0	0	0	0	0	0	0	0	0	0	0	0	0	0	0	0	86	0	0	0	0	0	0	0	0	0	0	0	0	0	0	0	0	0	0	0	0	0	0		0	0	0	0	0	0	0	0	0	0	0	0
PF09971	PFAM	na	na	Predicted_membrane_protein_(DUF2206)	na	na	na	18	33	17	100	67	14	0	0	0	0	0	0	0	0	0	0	0	0	33	43	60	0	0	0	0	0	0	6	0	0	0	0	0	3	3	0	0	0	0	0	0	0	0	0	0	11		0	0	0	0	0	0	0	0	0	0	0	0
PF09972	PFAM	na	na	Predicted_membrane_protein_(DUF2207)	na	na	na	0	83	67	0	0	14	0	0	25	25	0	0	0	0	0	100	0	0	0	14	60	0	0	0	0	0	0	11	0	0	0	0	0	5	7	0	0	100	0	0	0	0	0	33	25	22		0	0	0	0	0	0	0	0	0	0	0	0
PF09973	PFAM	na	na	Predicted_membrane_protein_(DUF2208)	na	na	na	0	0	0	0	0	0	0	0	0	0	0	0	0	0	0	0	0	0	0	0	0	0	0	100	75	0	0	6	0	0	0	0	0	0	0	0	0	0	0	0	0	0	0	0	0	0		0	0	0	0	0	0	0	0	0	0	0	0
PF09974	PFAM	na	na	Uncharacterized_protein_conserved_in_archaea_(DUF2209)	na	na	na	9	0	100	50	0	0	0	0	0	0	0	0	0	0	0	0	0	0	0	57	0	0	100	0	0	0	0	0	0	0	0	0	0	0	0	0	0	0	0	0	0	0	0	0	0	0		0	0	0	0	0	0	0	0	0	0	0	0
PF09983	PFAM	na	na	Uncharacterized_protein_conserved_in_bacteria_C-term(DUF2220)	na	na	na	0	0	8	0	0	0	0	0	0	0	0	0	0	0	0	0	0	0	0	0	0	0	0	0	0	0	0	0	0	0	0	0	0	0	0	0	0	0	0	0	0	0	0	0	0	0		0	0	0	0	0	0	0	0	0	0	0	0
PF09985	PFAM	na	na	C-terminal_binding-module,_SLH-like,_of_glucodextranase	na	na	na	0	0	0	0	0	0	0	0	0	0	0	0	0	0	64	0	0	0	0	0	0	0	0	25	0	0	0	0	0	0	0	0	0	0	0	0	0	0	0	0	0	0	0	0	0	0		0	0	0	0	0	0	0	0	0	0	0	0
PF09986	PFAM	na	na	Uncharacterized_protein_conserved_in_bacteria_(DUF2225)	na	na	na	0	0	0	100	0	0	0	0	0	0	0	0	0	0	0	0	0	0	0	0	0	0	0	0	0	0	0	0	0	0	0	0	0	0	0	0	0	0	0	0	0	0	0	0	0	0		0	0	0	0	0	0	0	0	0	0	0	0
PF09987	PFAM	na	na	Uncharacterized_protein_conserved_in_archaea_(DUF2226)	na	na	na	0	0	0	0	0	14	0	0	0	0	0	0	0	0	0	0	50	0	0	100	20	0	100	0	0	0	0	0	0	0	0	0	0	0	0	0	0	0	0	0	0	0	0	0	0	0		0	0	0	0	0	0	0	0	0	0	0	0
PF09988	PFAM	na	na	Uncharacterized_metal-binding_protein_(DUF2227)	na	na	na	0	0	42	0	0	0	0	0	0	0	0	0	0	0	0	0	0	0	0	0	0	0	0	0	0	0	0	0	0	0	0	0	0	0	0	0	0	0	0	0	0	0	0	0	0	0		0	0	0	0	0	0	0	0	0	0	0	0
PF09989	PFAM	na	na	CoA_enzyme_activase_uncharacterised_domain_(DUF2229)	na	na	na	0	17	0	0	0	0	0	0	0	0	0	0	0	0	0	0	0	0	0	0	0	0	0	0	0	0	0	0	0	0	0	0	13	5	7	0	0	0	0	0	0	0	0	0	0	0		0	0	0	0	0	0	0	0	0	0	0	0
PF09992	PFAM	na	na	Phosphodiester_glycosidase	na	na	na	0	0	0	0	0	0	0	0	0	0	0	0	0	0	0	0	0	0	0	0	0	0	0	0	0	0	0	0	0	0	0	0	0	8	3	0	0	0	0	14	0	0	0	0	0	0		0	0	0	0	0	0	0	0	0	0	0	0
PF09996	PFAM	na	na	Uncharacterized_protein_conserved_in_bacteria_(DUF2237)	na	na	na	55	0	0	0	0	0	0	0	0	0	0	78	33	0	0	0	0	0	0	0	0	0	0	0	0	0	0	0	0	0	0	0	0	0	0	0	0	0	0	0	0	0	0	0	0	0		0	0	0	0	0	0	0	0	0	0	0	0
PF09997	PFAM	na	na	Predicted_membrane_protein_(DUF2238)	na	na	na	0	0	0	0	0	0	0	0	0	0	0	0	0	0	0	0	0	0	0	0	0	0	0	0	0	0	0	0	0	0	0	0	0	13	13	0	0	0	0	0	0	0	0	0	0	0		0	0	0	0	0	0	0	0	0	0	0	0
PF09999	PFAM	na	na	Uncharacterized_protein_conserved_in_archaea_(DUF2240)	na	na	na	100	100	100	100	0	100	100	100	75	100	0	22	0	75	18	0	0	0	0	0	0	0	0	0	0	0	0	0	0	0	0	0	7	0	0	0	0	0	0	0	0	0	0	0	0	0		0	0	0	0	0	0	0	0	0	0	0	0
PF10000	PFAM	na	na	ACT_domain	na	na	na	0	0	0	0	0	0	0	0	0	0	0	0	0	0	0	0	0	0	0	0	0	0	0	0	0	0	0	0	0	0	0	0	27	3	0	0	0	0	0	0	0	0	0	0	12	0		0	0	0	0	0	0	0	0	0	0	0	0
PF10002	PFAM	na	na	Predicted_membrane_protein_(DUF2243)	na	na	na	36	0	0	0	0	0	0	0	0	0	0	0	0	0	0	0	0	0	0	0	0	0	0	0	0	0	0	0	0	0	0	0	0	0	0	0	0	0	0	0	0	0	0	0	0	0		0	0	0	0	0	0	0	0	0	0	0	0
PF10006	PFAM	na	na	Uncharacterized_conserved_protein_(DUF2249)	na	na	na	59	0	0	0	0	0	0	18	0	0	0	0	0	0	0	0	0	0	0	0	0	0	0	7	0	33	0	0	0	0	0	0	0	0	0	0	0	0	0	0	0	0	0	0	0	0		0	0	0	0	0	0	0	0	0	0	0	0
PF10007	PFAM	na	na	Uncharacterized_protein_conserved_in_archaea_(DUF2250)	na	na	na	14	0	0	0	0	43	50	64	50	0	0	0	0	0	27	0	0	0	0	0	0	67	0	54	0	0	0	0	0	0	0	0	0	0	0	50	0	0	0	0	0	0	0	0	0	0		0	0	0	0	0	0	0	0	0	0	0	0
PF10009	PFAM	na	na	Uncharacterized_protein_conserved_in_bacteria_(DUF2252)	na	na	na	0	17	17	0	0	0	0	0	0	0	100	0	0	0	0	0	0	0	0	0	0	0	0	0	0	0	0	6	0	0	0	0	0	0	0	0	0	0	0	0	0	0	0	0	0	0		0	0	0	0	0	0	0	0	0	0	0	0
PF10011	PFAM	na	na	Predicted_membrane_protein_(DUF2254)	na	na	na	5	0	8	0	67	0	0	0	0	0	0	0	0	0	0	0	50	0	0	0	0	0	0	0	0	0	0	0	0	0	0	0	0	0	0	0	0	0	0	0	0	0	0	0	0	0		0	0	0	0	0	0	0	0	0	0	0	0
PF10012	PFAM	na	na	Uncharacterized_protein_conserved_in_bacteria_(DUF2255)	na	na	na	5	0	0	0	0	0	0	0	0	0	0	0	0	0	0	0	0	0	0	0	0	0	0	0	0	0	0	6	10	0	0	0	0	0	0	0	0	0	0	0	0	0	0	0	0	0		0	0	0	0	0	0	0	0	0	0	0	0
PF10014	PFAM	na	na	2OG-Fe_dioxygenase	na	na	na	0	0	0	0	0	0	0	0	0	0	0	0	0	0	0	0	0	0	0	0	0	0	0	0	0	0	0	0	0	0	0	0	7	0	0	0	0	0	0	0	0	0	0	0	0	0		0	0	0	0	0	0	0	0	0	0	0	0
PF10015	PFAM	na	na	Uncharacterized_protein_conserved_in_archaea_(DUF2258)	na	na	na	0	0	0	0	0	29	0	0	0	0	0	0	0	0	91	0	0	0	0	0	0	0	0	79	50	100	0	0	0	100	20	0	0	0	0	0	0	0	0	14	0	0	0	0	0	0		0	0	0	0	0	0	0	0	0	0	0	0
PF10017	PFAM	na	na	Histidine-specific_methyltransferase,_SAM-dependent	na	na	na	0	0	50	0	33	0	0	36	0	0	0	0	0	0	0	0	0	0	0	0	0	0	0	0	0	0	0	0	40	0	0	0	13	3	30	0	0	0	0	0	0	0	0	17	12	0		0	0	0	0	0	0	0	0	0	0	0	0
PF10020	PFAM	na	na	Uncharacterized_protein_conserved_in_bacteria_(DUF2262)	na	na	na	0	0	0	0	0	0	0	0	0	0	0	0	0	0	0	0	0	0	0	0	0	0	0	0	0	0	0	0	0	0	0	0	0	3	0	0	0	0	0	0	0	0	0	0	0	0		0	0	0	0	0	0	0	0	0	0	0	0
PF10022	PFAM	na	na	Uncharacterized_protein_conserved_in_bacteria_(DUF2264)	na	na	na	23	0	0	0	0	0	0	0	0	0	0	0	0	0	0	0	0	0	0	0	20	0	0	0	0	0	0	0	0	0	0	0	0	0	0	0	0	0	0	0	0	0	0	0	0	0		0	0	0	0	0	0	0	0	0	0	0	0
PF10025	PFAM	na	na	Uncharacterized_conserved_protein_(DUF2267)	na	na	na	59	0	8	0	0	0	0	0	0	0	0	0	0	0	0	0	0	0	0	0	0	0	0	0	0	0	0	0	0	0	0	0	0	0	0	0	0	0	0	0	0	0	0	0	0	0		0	0	0	0	0	0	0	0	0	0	0	0
PF10026	PFAM	na	na	Predicted_Zn-dependent_protease_(DUF2268)	na	na	na	0	0	0	50	0	0	0	0	0	0	0	0	0	0	0	0	0	0	0	0	0	0	0	0	0	0	0	0	0	0	0	0	0	0	0	0	0	0	0	0	50	0	0	0	12	0		0	0	0	0	0	0	0	0	0	0	0	0
PF10028	PFAM	na	na	Predicted_integral_membrane_protein_(DUF2270)	na	na	na	68	0	0	0	0	0	0	0	0	0	0	0	0	0	0	0	0	0	33	0	0	0	0	0	0	0	0	0	0	0	0	0	0	0	0	0	0	0	0	0	0	0	0	0	0	0		0	0	0	0	0	0	0	0	0	0	0	0
PF10030	PFAM	na	na	Uncharacterized_protein_conserved_in_bacteria_(DUF2272)	na	na	na	0	0	0	0	0	0	0	0	0	0	0	0	0	0	0	0	0	0	0	0	0	0	0	0	0	0	0	0	0	0	0	0	0	8	0	0	0	0	0	0	0	0	0	0	0	0		0	0	0	0	0	0	0	0	0	0	0	0
PF10035	PFAM	na	na	Uncharacterized_protein_conserved_in_bacteria_(DUF2179)	na	na	na	0	17	0	0	0	0	0	0	0	0	0	0	0	0	0	0	0	0	0	0	0	0	0	0	0	0	0	0	0	0	0	0	0	0	3	0	0	0	0	0	0	0	0	0	0	0		0	0	0	0	0	0	0	0	0	0	0	0
PF10040	PFAM	na	na	CRISPR-associated_endoribonuclease_Cas6	na	na	na	18	33	17	0	33	0	50	0	0	0	0	0	0	0	0	0	0	0	0	0	0	0	0	46	0	0	50	22	0	33	100	100	13	0	0	0	0	0	0	0	0	0	0	0	0	0		0	0	0	0	0	0	0	0	0	0	0	0
PF10041	PFAM	na	na	Uncharacterized_conserved_protein_(DUF2277)	na	na	na	0	0	0	0	0	0	0	0	0	0	0	0	0	0	0	0	0	0	0	0	0	0	0	0	0	0	0	0	0	0	0	0	13	0	0	0	0	0	0	0	0	0	0	0	0	0		0	0	0	0	0	0	0	0	0	0	0	0
PF10047	PFAM	na	na	Protein_of_unknown_function_(DUF2281)	na	na	na	0	17	8	0	33	14	0	0	0	0	0	0	0	0	27	40	100	0	0	0	0	0	0	0	0	0	0	6	0	0	0	0	0	0	3	0	0	0	0	0	0	0	0	0	0	0		0	0	0	0	0	0	0	0	0	0	0	0
PF10049	PFAM	na	na	Protein_of_unknown_function_(DUF2283)	na	na	na	0	17	8	0	67	86	0	9	0	0	0	0	0	0	64	0	50	0	33	43	20	33	0	18	0	0	0	28	0	0	40	67	13	18	33	0	0	0	0	0	17	0	50	8	38	11		0	0	0	0	0	0	0	0	1	1	0	0
PF10050	PFAM	na	na	Predicted_metal-binding_protein_(DUF2284)	na	na	na	0	67	83	100	100	71	100	0	50	75	0	0	0	0	100	100	0	25	0	0	40	33	0	0	0	0	100	28	0	0	0	0	20	0	0	0	0	0	0	0	0	0	0	0	0	0		0	0	0	0	0	0	0	0	0	0	0	0
PF10051	PFAM	na	na	Uncharacterized_protein_conserved_in_archaea_(DUF2286)	na	na	na	0	0	0	0	0	0	0	0	0	0	0	0	0	0	0	0	0	0	0	0	0	0	0	79	100	0	67	0	0	0	0	0	0	0	0	0	0	0	0	0	0	0	0	0	0	0		0	0	0	0	0	0	0	0	0	0	0	0
PF10060	PFAM	na	na	Uncharacterized_membrane_protein_(DUF2298)	na	na	na	50	100	42	0	0	100	0	0	0	0	0	0	0	0	0	0	0	0	0	0	0	0	0	0	0	0	0	0	0	0	0	0	0	0	0	0	0	0	0	14	0	0	0	0	0	0		0	0	0	0	0	0	0	0	0	0	0	0
PF10061	PFAM	na	na	Uncharacterized_conserved_protein_(DUF2299)	na	na	na	0	0	8	0	0	86	0	0	0	0	0	89	0	0	0	0	100	0	0	0	60	67	0	57	100	0	0	0	20	0	0	0	40	0	0	0	0	0	0	0	0	0	0	0	0	0		0	0	0	0	0	0	0	0	0	0	0	0
PF10066	PFAM	na	na	Uncharacterized_conserved_protein_(DUF2304)	na	na	na	9	0	0	0	0	0	0	0	0	0	0	0	0	0	100	0	100	0	0	100	100	33	0	0	0	0	0	11	0	0	0	0	0	51	0	0	0	0	0	0	0	88	100	8	0	0		1	1	1	0	1	1	1	1	1	1	1	1
PF10069	PFAM	na	na	Sensory_domain_in_DIguanylate_Cyclases_and_Two-component_system	na	na	na	32	0	0	0	0	0	0	0	0	0	0	0	0	0	0	0	0	0	0	0	0	0	0	0	0	0	0	0	0	0	0	0	0	0	0	0	0	0	0	0	0	0	0	0	0	0		0	0	0	0	0	0	0	0	0	0	0	0
PF10070	PFAM	na	na	Uncharacterized_protein_conserved_in_bacteria_(DUF2309)	na	na	na	55	0	0	0	0	0	0	0	0	0	0	0	0	0	0	0	0	0	0	0	0	0	0	0	0	0	0	0	0	0	0	0	0	0	0	0	0	0	0	0	0	0	0	0	0	0		0	0	0	0	0	0	0	0	0	0	0	0
PF10079	PFAM	na	na	Bacillithiol_biosynthesis_BshC_	na	na	na	0	0	0	0	0	0	0	0	0	0	0	0	0	0	0	0	100	0	0	0	0	0	0	0	0	0	0	0	0	0	0	0	60	0	0	0	0	0	0	0	0	0	0	0	0	0		0	0	0	0	0	0	0	0	0	0	0	0
PF10080	PFAM	na	na	Predicted_membrane_protein_(DUF2318)	na	na	na	0	0	0	0	0	0	0	0	0	0	0	0	0	25	0	60	0	0	0	0	0	0	0	0	0	0	0	11	0	0	0	0	7	13	3	0	0	0	0	14	0	0	0	0	12	0		0	0	0	0	0	0	0	0	0	0	0	0
PF10083	PFAM	na	na	Uncharacterized_protein_conserved_in_bacteria_(DUF2321)	na	na	na	0	0	0	0	0	0	0	0	0	0	0	0	0	0	0	0	0	0	0	0	0	0	0	0	0	0	0	0	0	0	0	0	7	0	0	0	0	0	0	0	0	0	0	0	0	0		0	0	0	0	0	0	0	0	0	0	0	0
PF10086	PFAM	na	na	Putative_membrane_peptidase_family_(DUF2324)	na	na	na	0	17	0	100	0	0	0	0	0	0	0	0	0	0	18	0	50	25	0	0	0	0	0	4	0	0	17	22	0	0	0	0	0	0	0	0	0	50	0	0	0	0	0	0	0	0		0	0	0	0	0	0	0	0	0	0	0	0
PF10087	PFAM	na	na	Uncharacterized_protein_conserved_in_bacteria_(DUF2325)	na	na	na	0	0	0	0	100	0	0	0	0	0	0	0	0	0	0	0	0	0	0	0	0	0	0	0	0	0	0	0	0	0	0	0	0	0	0	0	0	0	0	0	0	0	0	0	0	0		0	0	0	0	0	0	0	0	0	0	0	0
PF10088	PFAM	na	na	Uncharacterised_protein_conserved_in_bacteria_(DUF2326)	na	na	na	0	0	8	0	0	14	0	9	0	0	0	0	0	0	0	0	0	0	0	0	0	0	0	0	0	0	0	0	0	0	0	0	0	0	0	0	0	0	0	0	0	0	0	0	0	11		0	0	0	0	0	0	0	0	0	0	0	0
PF10091	PFAM	na	na	Putative_glucoamylase	na	na	na	0	0	0	0	0	0	0	0	0	0	0	0	0	0	0	0	0	0	33	0	0	0	0	0	0	0	0	0	0	0	0	0	0	0	0	0	0	0	0	0	0	0	0	0	0	11		0	0	0	0	0	0	0	0	0	0	0	0
PF10092	PFAM	na	na	Uncharacterized_protein_conserved_in_bacteria_(DUF2330)	na	na	na	0	0	0	0	0	29	0	0	0	0	0	0	0	0	0	0	50	0	0	0	0	0	0	0	0	0	0	0	0	0	0	0	0	0	7	0	0	0	0	0	0	0	0	8	0	0		0	0	0	0	0	0	0	0	0	0	0	0
PF10094	PFAM	na	na	Uncharacterized_protein_conserved_in_bacteria_(DUF2332)	na	na	na	9	0	0	0	0	0	0	0	0	0	0	0	0	0	0	0	0	0	0	0	0	0	0	0	0	0	0	0	0	0	0	0	0	0	0	0	0	0	0	0	0	0	0	0	0	0		0	0	0	0	0	0	0	0	0	0	0	0
PF10096	PFAM	na	na	Uncharacterized_protein_conserved_in_bacteria_(DUF2334)	na	na	na	18	0	0	0	33	0	0	0	0	0	0	0	0	25	27	0	100	0	0	100	0	100	0	0	0	0	0	0	0	0	0	0	20	3	3	0	0	0	0	0	0	0	0	0	0	0		0	0	0	0	0	0	0	0	0	0	0	0
PF10101	PFAM	na	na	Predicted_membrane_protein_(DUF2339)	na	na	na	14	0	0	0	0	0	0	0	0	0	0	0	0	0	0	0	0	0	0	0	0	0	0	0	0	0	0	0	0	0	0	0	0	3	7	0	0	0	0	0	17	0	0	0	0	0		0	0	0	0	0	0	0	0	0	0	0	0
PF10102	PFAM	na	na	Domain_of_unknown_function_(DUF2341)	na	na	na	0	17	58	0	33	71	0	0	0	0	0	0	0	50	91	0	50	0	0	86	20	33	0	21	0	0	0	6	10	33	0	0	20	0	7	25	0	0	0	14	17	0	0	0	0	33		0	0	0	0	0	0	0	0	0	0	0	0
PF10103	PFAM	na	na	Zincin-like_metallopeptidase	na	na	na	100	0	0	0	0	0	0	0	0	0	0	0	0	0	0	0	0	0	0	0	0	0	0	0	0	0	0	0	0	0	0	0	0	0	0	0	0	0	0	0	0	0	0	0	0	0		0	0	0	0	0	0	0	0	0	0	0	0
PF10107	PFAM	na	na	Endonuclease_related_to_archaeal_Holliday_junction_resolvase	na	na	na	0	50	33	0	0	14	50	27	25	0	0	0	0	25	9	0	0	25	100	29	0	33	0	21	25	0	0	6	0	0	0	0	33	26	30	0	67	50	0	71	0	12	0	17	62	22		0	0	0	0	0	0	0	2	0	0	0	0
PF10108	PFAM	na	na	Predicted_3'-5'_exonuclease_related_to_the_exonuclease_domain_of_PolB	na	na	na	0	0	0	0	0	0	0	0	0	0	0	0	0	0	0	0	0	0	0	0	0	33	0	0	0	0	0	0	0	0	0	0	0	15	3	0	0	0	0	0	0	0	0	0	12	0		0	0	0	0	0	0	0	0	0	0	0	0
PF10111	PFAM	na	na	Glycosyltransferase_like_family_2	na	na	na	0	0	0	0	0	0	0	0	0	0	0	0	0	0	0	0	0	0	0	0	0	0	0	0	0	0	0	0	0	0	0	0	0	3	0	0	0	0	0	0	0	0	0	0	0	0		0	0	0	0	0	0	0	0	0	0	0	0
PF10113	PFAM	na	na	Fibrillarin-like_archaeal_protein	na	na	na	0	67	0	0	0	0	0	0	0	0	0	0	0	0	0	0	0	0	0	100	60	0	100	0	0	0	0	0	0	0	0	0	0	0	0	0	0	0	0	0	0	0	0	0	0	0		0	0	0	0	0	0	0	0	0	0	0	0
PF10114	PFAM	na	na	Sensory_domain_found_in_PocR	na	na	na	0	50	50	50	33	0	0	0	0	0	0	0	0	0	0	0	0	0	0	14	0	0	0	0	0	0	0	0	0	0	0	0	0	0	0	0	0	0	0	0	0	0	0	0	0	11		0	0	0	0	0	0	0	0	0	0	0	0
PF10117	PFAM	na	na	McrBC_5-methylcytosine_restriction_system_component	na	na	na	5	17	33	0	0	29	50	9	25	25	0	0	0	0	18	0	0	0	0	14	0	0	0	0	0	0	0	0	10	0	0	0	7	0	0	0	0	0	33	0	0	0	0	0	0	0		0	0	0	0	0	0	0	0	0	0	0	0
PF10120	PFAM	na	na	Thiamine-phosphate_synthase	na	na	na	100	100	25	0	0	0	50	0	25	0	0	0	67	25	100	0	50	0	33	57	60	67	100	79	100	100	67	11	0	67	80	0	67	0	0	0	0	0	33	0	0	0	0	8	0	11		0	0	0	0	0	0	0	0	0	0	0	0
PF10125	PFAM	na	na	NADH_dehydrogenase_I,_subunit_N_related_protein	na	na	na	0	67	0	0	0	0	0	0	0	0	0	0	0	0	0	0	0	0	33	100	60	0	100	0	0	0	0	0	0	0	0	0	0	0	0	0	0	0	0	0	0	0	0	0	0	0		0	0	0	0	0	0	0	0	0	0	0	0
PF10126	PFAM	na	na	Uncharacterized_protein,_homolog_of_nitrogen_regulatory_protein_PII	na	na	na	0	0	8	0	0	0	0	0	0	0	0	0	0	0	0	0	0	0	0	100	60	0	100	0	0	0	0	0	0	0	0	0	0	0	0	0	0	0	0	0	0	0	0	0	0	0		0	0	0	0	0	0	0	0	0	0	0	0
PF10127	PFAM	na	na	Predicted_nucleotidyltransferase	na	na	na	36	0	8	0	0	0	0	0	0	0	0	0	0	0	0	0	0	0	0	0	0	0	0	0	0	0	0	0	0	0	0	0	0	0	7	0	0	0	0	0	0	0	0	0	0	44		0	0	0	0	0	0	0	0	0	0	0	0
PF10130	PFAM	na	na	PIN_domain	na	na	na	18	17	0	0	33	43	0	0	0	0	0	0	0	25	27	20	100	25	33	0	0	0	0	11	0	0	0	6	0	0	0	0	0	46	50	0	0	0	0	0	17	0	25	42	25	67		0	0	0	0	0	0	0	0	0	0	0	1
PF10131	PFAM	na	na	6-pyruvoyl-tetrahydropterin_synthase_related_domain;_membrane_protein	na	na	na	0	0	0	0	0	0	0	0	0	0	0	0	0	0	9	0	0	0	0	14	0	0	100	0	0	0	0	6	0	0	0	0	0	8	0	0	0	0	0	0	0	0	0	0	0	11		0	0	0	0	0	0	0	0	0	0	0	0
PF10133	PFAM	na	na	Predicted_RNA-binding_protein	na	na	na	0	17	100	0	100	86	0	0	0	0	0	0	0	0	18	0	0	0	33	100	60	33	100	0	0	0	0	11	0	33	0	33	0	0	0	0	0	0	0	0	0	0	0	0	0	56		0	0	0	0	0	0	0	0	0	0	0	0
PF10137	PFAM	na	na	Predicted_nucleotide-binding_protein_containing_TIR-like_domain	na	na	na	0	17	25	0	0	0	0	0	0	0	0	0	0	0	0	0	0	0	0	0	0	0	0	0	0	0	0	11	0	0	0	0	0	0	0	0	0	0	0	0	0	0	0	0	0	11		0	0	0	0	0	0	0	0	0	0	0	0
PF10142	PFAM	na	na	PhoPQ-activated_pathogenicity-related_protein	na	na	na	0	0	0	0	0	0	0	0	25	0	0	0	0	25	0	0	0	0	0	0	0	0	0	0	0	0	17	0	0	0	0	0	0	0	0	0	0	0	0	0	0	0	0	0	0	0		0	0	0	0	0	0	0	0	0	0	0	0
PF10143	PFAM	na	na	2,3-bisphosphoglycerate-independent_phosphoglycerate_mutase	na	na	na	0	100	100	100	100	100	100	100	100	50	100	0	0	0	45	80	0	75	0	100	100	100	100	96	75	100	50	72	90	100	60	100	40	10	60	25	100	100	0	43	0	0	100	33	25	100		0	0	0	0	0	0	0	0	1	1	1	1
PF10145	PFAM	na	na	Phage-related_minor_tail_protein	na	na	na	5	0	17	0	0	29	0	0	0	0	0	0	0	25	0	40	0	0	0	29	20	0	0	0	0	0	0	0	0	0	20	0	7	3	0	0	0	0	0	14	0	0	0	0	0	0		0	0	0	0	0	0	0	0	0	0	0	0
PF10150	PFAM	na	na	Ribonuclease_E/G_family	na	na	na	0	0	0	0	0	0	0	0	0	0	0	0	0	0	0	20	50	0	0	0	0	0	100	0	0	0	0	6	0	0	0	0	27	0	0	0	0	0	0	0	0	0	0	0	0	0		0	0	0	0	0	0	0	0	0	0	0	0
PF10162	PFAM	na	na	G8_domain	na	na	na	5	0	0	0	0	0	0	0	0	0	0	0	0	0	0	0	0	0	0	0	0	0	0	0	0	0	0	0	0	0	0	0	0	0	0	0	0	0	0	0	0	0	0	0	0	0		0	0	0	0	0	0	0	0	0	0	0	0
PF10262	PFAM	na	na	Rdx_family	na	na	na	50	0	0	0	0	0	0	0	0	0	0	0	0	0	0	0	0	0	0	0	0	0	0	21	0	0	0	6	0	33	40	0	0	0	0	0	0	0	0	0	0	0	0	0	0	0		0	0	0	0	0	0	0	0	0	0	0	0
PF10263	PFAM	na	na	SprT-like_family	na	na	na	27	0	0	50	0	0	0	0	0	0	0	0	0	0	0	0	0	0	0	0	0	0	0	0	0	0	0	0	0	0	0	0	0	0	0	0	0	0	0	0	17	0	0	0	0	0		0	0	0	0	0	0	0	0	0	0	0	0
PF10277	PFAM	na	na	Frag1/DRAM/Sfk1_family	na	na	na	0	0	0	0	0	0	0	0	0	0	0	11	100	0	0	0	0	0	0	0	0	0	0	0	0	0	0	0	0	0	0	0	0	0	0	0	0	0	0	0	0	0	0	0	0	0		0	0	0	0	0	0	0	0	0	0	0	0
PF10282	PFAM	na	na	Lactonase,_7-bladed_beta-propeller	na	na	na	9	0	42	50	0	0	0	36	0	0	0	0	0	0	0	0	0	0	33	0	0	0	0	0	0	0	0	17	20	0	0	0	0	0	0	0	67	0	0	0	0	0	0	0	0	0		0	0	0	0	0	0	0	0	0	0	0	0
PF10335	PFAM	na	na	Putative_nucleotidyltransferase_substrate_binding_domain	na	na	na	0	0	0	0	0	43	0	0	0	0	0	0	0	0	0	0	0	0	0	0	0	0	0	0	0	0	0	0	0	0	0	0	0	0	0	0	0	0	0	0	0	0	0	0	0	0		0	0	0	0	0	0	0	0	0	0	0	0
PF10343	PFAM	na	na	Potential_Queuosine,_Q,_salvage_protein_family	na	na	na	0	0	0	0	0	0	0	0	0	0	0	0	0	0	0	0	0	0	0	0	0	0	0	0	0	0	0	0	0	0	0	0	0	8	7	0	0	50	0	0	17	0	0	17	12	0		0	0	0	0	0	0	0	0	0	0	0	0
PF10369	PFAM	na	na	Small_subunit_of_acetolactate_synthase	na	na	na	91	100	100	100	100	100	100	0	0	25	0	0	0	0	0	100	0	25	0	100	100	67	33	0	25	0	67	61	90	0	0	0	0	5	0	0	0	0	0	0	0	0	0	8	0	78		0	0	0	0	0	0	0	0	0	0	0	0
PF10386	PFAM	na	na	Protein_of_unknown_function_(DUF2441)	na	na	na	0	0	0	0	0	0	0	0	0	0	0	0	0	0	0	0	0	0	0	0	0	0	0	0	0	0	0	0	0	0	0	0	7	0	0	0	0	0	0	0	0	0	0	0	0	0		0	0	0	0	0	0	0	0	0	0	0	0
PF10396	PFAM	na	na	GTP-binding_protein_TrmE_N-terminus	na	na	na	0	0	0	0	0	0	0	0	0	0	0	0	0	0	0	0	0	0	0	0	0	0	0	0	0	0	0	0	0	0	0	0	0	3	0	0	0	0	0	0	0	0	0	0	0	0		0	0	0	0	0	0	0	0	0	0	0	0
PF10397	PFAM	na	na	Adenylosuccinate_lyase_C-terminus	na	na	na	0	0	0	0	0	0	0	0	0	0	0	22	0	0	0	0	0	25	0	0	0	0	0	0	0	0	33	11	0	0	0	0	0	0	0	0	0	0	0	0	0	0	0	0	0	0		0	0	0	0	0	0	0	0	0	0	0	0
PF10412	PFAM	na	na	Type_IV_secretion-system_coupling_protein_DNA-binding_domain	na	na	na	9	0	0	0	33	14	0	36	25	0	0	0	0	25	0	20	0	0	0	0	0	33	0	4	50	0	0	0	0	0	20	0	0	0	0	0	0	0	0	0	0	0	0	0	0	0		0	0	0	0	0	0	0	0	0	0	0	0
PF10415	PFAM	na	na	Fumarase_C_C-terminus	na	na	na	0	0	0	0	0	0	0	0	0	0	0	0	0	0	0	0	0	0	0	0	0	0	0	0	0	33	0	6	0	0	0	0	7	0	0	0	0	0	0	0	0	0	0	0	0	11		0	0	0	0	0	0	0	0	0	0	0	0
PF10418	PFAM	na	na	Iron-sulfur_cluster_binding_domain_of_dihydroorotate_dehydrogenase_B	na	na	na	0	67	67	100	33	86	0	0	75	0	0	0	0	0	100	0	0	75	67	86	40	0	0	7	0	0	0	33	0	0	0	33	47	8	0	0	0	0	0	0	0	0	0	0	25	11		0	0	0	0	0	0	0	0	0	0	0	0
PF10432	PFAM	na	na	Bacterial_phospho-glucose_isomerase_C-terminal_SIS_domain	na	na	na	0	0	0	0	0	0	100	100	0	75	100	100	100	100	0	0	0	0	0	0	0	0	0	93	100	0	0	67	80	100	80	0	80	44	3	50	0	50	0	14	0	0	0	17	12	0		0	0	0	0	0	0	0	0	0	0	0	0
PF10437	PFAM	na	na	Bacterial_lipoate_protein_ligase_C-terminus	na	na	na	0	0	0	0	0	0	0	18	0	0	0	0	0	0	0	0	0	25	0	0	0	33	0	0	0	0	0	0	0	0	0	0	0	0	0	0	0	0	0	0	0	38	0	0	0	0		0	0	0	0	1	1	1	0	0	0	0	0
PF10442	PFAM	na	na	FIST_C_domain	na	na	na	0	0	0	0	0	0	0	0	0	0	0	0	0	0	0	0	0	0	33	14	0	0	33	0	0	0	0	0	0	0	0	0	0	0	0	0	0	0	0	0	0	0	0	0	0	11		0	0	0	0	0	0	0	0	0	0	0	0
PF10447	PFAM	na	na	Exosome_component_EXOSC1/CSL4	na	na	na	0	0	0	0	0	14	0	0	0	0	0	0	0	0	0	0	0	0	0	0	0	0	0	0	0	0	0	0	0	0	0	0	0	0	0	0	0	0	0	0	0	0	0	0	0	0		0	0	0	0	0	0	0	0	0	0	0	0
PF10503	PFAM	na	na	Esterase_PHB_depolymerase	na	na	na	0	0	0	0	0	0	0	0	25	0	0	0	33	0	0	0	50	0	0	0	0	0	0	0	0	0	33	0	0	33	0	0	0	0	0	0	0	0	0	0	0	0	0	0	12	0		0	0	0	0	0	0	0	0	0	0	0	0
PF10509	PFAM	na	na	Galactokinase_galactose-binding_signature	na	na	na	5	0	0	0	0	0	0	0	25	0	0	0	0	25	55	0	0	0	0	0	0	0	0	11	0	0	0	6	0	0	0	0	13	0	0	0	0	0	0	0	0	0	0	0	0	0		0	0	0	0	0	0	0	0	0	0	0	0
PF10517	PFAM	na	na	Electron_transfer_DM13	na	na	na	0	0	0	0	0	0	0	0	0	0	0	0	0	0	0	0	0	0	0	0	0	0	0	0	0	0	0	0	50	0	0	0	13	3	0	0	0	0	0	0	0	0	0	0	0	0		0	0	0	0	0	0	0	0	0	0	0	0
PF10543	PFAM	na	na	ORF6N_domain	na	na	na	0	0	8	0	0	0	0	0	0	0	0	0	0	0	0	0	0	0	0	0	0	0	0	0	0	0	0	0	0	0	0	0	0	13	0	0	0	0	0	0	0	0	0	0	12	22		0	0	0	0	0	0	0	0	0	0	0	0
PF10544	PFAM	na	na	T5orf172_domain	na	na	na	0	0	0	0	0	0	0	0	0	0	0	0	0	0	0	20	0	0	0	0	0	0	0	0	0	0	0	0	0	0	0	0	0	0	0	0	0	0	0	0	0	0	0	0	0	0		0	0	0	0	0	0	0	0	0	0	0	0
PF10566	PFAM	na	na	Glycoside_hydrolase_97__	na	na	na	27	0	0	0	0	0	0	0	0	0	0	0	0	0	0	0	0	0	0	0	0	0	0	0	0	0	0	0	0	0	0	0	0	0	0	0	0	0	0	0	0	0	0	0	0	0		0	0	0	0	0	0	0	0	0	0	0	0
PF10589	PFAM	na	na	NADH-ubiquinone_oxidoreductase-F_iron-sulfur_binding_region	na	na	na	27	0	0	0	0	0	0	0	0	0	0	0	0	0	0	0	0	0	33	0	0	0	0	4	0	0	0	0	0	0	0	0	0	3	0	0	0	0	0	0	0	0	0	0	0	0		0	0	0	0	0	0	0	0	0	0	0	0
PF10590	PFAM	na	na	Pyridoxine_5'-phosphate_oxidase_C-terminal_dimerisation_region	na	na	na	0	0	0	0	0	0	0	0	0	0	0	0	0	0	0	0	0	0	0	0	0	0	0	0	0	0	0	0	0	0	0	0	7	0	0	0	0	0	0	0	0	0	0	0	0	0		0	0	0	0	0	0	0	0	0	0	0	0
PF10592	PFAM	na	na	AIPR_protein	na	na	na	5	17	0	50	33	0	0	0	0	0	0	0	0	0	0	0	0	0	0	0	0	0	0	0	0	0	0	0	50	33	0	0	0	3	0	0	0	0	33	0	0	0	0	0	0	22		0	0	0	0	0	0	0	0	0	0	0	0
PF10593	PFAM	na	na	Z1_domain	na	na	na	0	17	0	100	0	0	0	0	0	0	0	0	0	0	0	0	0	0	0	0	0	0	0	0	0	0	0	0	0	0	0	0	0	0	0	0	0	0	33	0	0	0	0	0	0	22		0	0	0	0	0	0	0	0	0	0	0	0
PF10604	PFAM	na	na	Polyketide_cyclase_/_dehydrase_and_lipid_transport	na	na	na	100	17	8	0	0	0	0	0	0	0	0	0	0	0	0	0	100	0	0	0	20	0	0	0	0	0	0	0	40	0	0	0	7	3	0	0	0	0	0	0	0	0	0	0	0	0		0	0	0	0	0	0	0	0	0	0	0	0
PF10609	PFAM	na	na	NUBPL_iron-transfer_P-loop_NTPase	na	na	na	100	100	100	100	100	86	50	100	100	100	100	100	0	75	100	100	100	100	67	100	100	100	100	100	100	100	83	67	90	67	80	100	80	33	37	0	100	100	0	100	100	88	50	75	25	33		1	1	1	0	1	1	2	2	0	3	0	1
PF10618	PFAM	na	na	Phage_tail_tube_protein	na	na	na	0	0	0	0	0	0	0	0	0	0	0	0	0	0	0	0	0	0	0	0	0	0	0	0	0	0	0	0	0	0	0	0	0	3	0	0	0	0	0	0	0	0	0	0	0	0		0	0	0	0	0	0	0	0	0	0	0	0
PF10620	PFAM	na	na	Phosphoribosyl-dephospho-CoA_transferase_MdcG	na	na	na	0	0	0	0	0	0	0	0	0	0	0	0	0	0	0	100	0	0	0	0	0	0	0	0	0	0	0	0	0	0	0	0	0	0	0	0	0	0	0	0	0	0	0	0	0	0		0	0	0	0	0	0	0	0	0	0	0	0
PF10621	PFAM	na	na	F420H2_dehydrogenase_subunit_FpoO_	na	na	na	0	0	100	0	0	0	0	0	0	0	0	0	0	0	0	0	0	0	0	0	0	0	0	0	0	0	0	0	0	0	0	0	0	0	0	0	0	0	0	0	0	0	0	0	0	0		0	0	0	0	0	0	0	0	0	0	0	0
PF10622	PFAM	na	na	Energy-converting_hydrogenase_B_subunit_P_(EhbP)	na	na	na	0	0	0	0	0	0	0	0	0	0	0	0	0	0	0	80	100	0	0	100	80	0	0	0	0	0	100	0	0	0	0	0	0	0	0	0	0	0	0	0	0	0	0	0	0	0		0	0	0	0	0	0	0	0	0	0	0	0
PF10633	PFAM	na	na	NPCBM-associated,_NEW3_domain_of_alpha-galactosidase	na	na	na	55	67	42	100	0	86	0	0	0	0	0	11	100	25	91	0	0	50	67	71	0	0	0	57	50	0	0	17	0	0	40	33	0	0	0	0	0	0	0	14	67	12	0	8	0	56		0	0	0	0	0	0	0	1	0	0	0	0
PF10635	PFAM	na	na	DisA_bacterial_checkpoint_controller_linker_region_	na	na	na	0	0	0	0	0	0	0	0	0	0	0	0	0	0	0	0	0	0	0	0	0	0	0	0	0	0	0	0	0	0	0	0	0	0	47	0	0	0	0	0	0	0	0	0	0	0		0	0	0	0	0	0	0	0	0	0	0	0
PF10637	PFAM	na	na	Oxoglutarate_and_iron-dependent_oxygenase_degradation_C-term	na	na	na	0	0	0	0	0	0	0	0	0	0	0	0	0	0	0	0	0	0	0	0	0	0	0	0	0	0	0	0	0	0	0	0	7	3	3	0	0	0	0	0	0	0	0	0	0	0		0	0	0	0	0	0	0	0	0	0	0	0
PF10645	PFAM	na	na	Carbohydrate_binding	na	na	na	0	17	0	0	0	0	0	0	0	0	0	0	0	0	0	0	0	0	0	0	0	0	0	0	0	0	0	0	0	0	0	0	0	0	0	0	0	0	0	0	0	0	0	0	0	0		0	0	0	0	0	0	0	0	0	0	0	0
PF10670	PFAM	na	na	Domain_of_unknown_function_(DUF4198)	na	na	na	0	17	42	50	67	14	0	0	0	0	0	0	0	0	0	0	0	0	0	0	0	0	0	0	0	0	0	0	0	0	20	0	0	0	0	0	0	0	0	0	0	0	0	0	0	0		0	0	0	0	0	0	0	0	0	0	0	0
PF10672	PFAM	na	na	S-adenosylmethionine-dependent_methyltransferase	na	na	na	0	0	0	0	0	0	0	0	0	0	0	0	0	0	100	0	0	0	0	100	0	0	100	18	0	0	0	0	0	67	0	67	0	0	0	0	0	0	0	0	0	0	0	0	0	0		0	0	0	0	0	0	0	0	0	0	0	0
PF10685	PFAM	na	na	Stress-induced_bacterial_acidophilic_repeat_motif	na	na	na	0	0	0	100	0	0	0	0	0	0	0	0	0	0	0	0	0	0	0	0	0	0	0	0	0	0	0	17	0	0	0	0	0	0	0	0	0	0	0	0	0	0	0	0	0	0		0	0	0	0	0	0	0	0	0	0	0	0
PF10686	PFAM	na	na	Protein_of_unknown_function_(DUF2493)	na	na	na	0	17	0	0	0	0	0	9	0	0	0	0	0	25	0	20	0	0	0	0	0	0	0	0	0	0	0	0	0	0	0	0	0	0	0	0	0	0	0	14	0	0	0	0	0	0		0	0	0	0	0	0	0	0	0	0	0	0
PF10688	PFAM	na	na	Bacterial_inner_membrane_protein	na	na	na	0	0	0	0	0	0	0	0	0	0	0	0	0	0	0	0	0	0	0	0	0	0	0	0	0	0	0	0	0	0	0	0	0	3	0	0	0	0	33	0	0	0	0	0	0	0		0	0	0	0	0	0	0	0	0	0	0	0
PF10728	PFAM	na	na	Domain_of_unknown_function_(DUF2520)	na	na	na	0	0	0	0	0	0	0	0	0	0	0	0	0	0	0	0	0	0	0	0	0	0	0	0	0	0	0	0	0	0	0	0	7	0	0	0	0	0	0	0	0	0	0	0	0	0		0	0	0	0	0	0	0	0	0	0	0	0
PF10754	PFAM	na	na	Protein_of_unknown_function_(DUF2569)	na	na	na	0	0	0	0	0	0	0	0	0	0	0	0	0	0	0	0	0	0	0	0	0	0	0	0	0	0	0	0	0	0	0	0	0	3	3	0	0	0	0	0	0	0	0	0	0	0		0	0	0	0	0	0	0	0	0	0	0	0
PF10771	PFAM	na	na	Winged_helix-turn-helix_domain_(DUF2582)	na	na	na	0	0	67	0	33	0	0	0	0	0	0	0	0	75	0	0	0	0	0	86	0	0	0	0	0	0	0	6	0	0	0	0	0	0	0	0	0	0	0	14	50	0	0	8	12	11		0	0	0	0	0	0	0	0	0	0	0	0
PF10778	PFAM	na	na	Halocarboxylic_acid_dehydrogenase_DehI	na	na	na	9	0	0	0	0	0	0	0	0	0	0	0	0	0	0	0	0	0	0	0	0	0	0	0	0	0	0	0	0	0	0	0	0	0	0	0	0	0	0	0	0	0	0	0	0	0		0	0	0	0	0	0	0	0	0	0	0	0
PF10779	PFAM	na	na	Haemolysin_XhlA	na	na	na	5	0	0	0	0	0	0	0	0	0	0	0	0	0	0	0	0	0	0	0	0	0	0	7	0	0	0	0	0	0	0	0	0	0	0	0	0	0	0	0	0	0	0	0	0	0		0	0	0	0	0	0	0	0	0	0	0	0
PF10802	PFAM	na	na	Protein_of_unknown_function_(DUF2540)	na	na	na	0	0	0	0	0	0	0	0	0	0	0	0	0	0	0	0	0	0	0	71	0	0	0	0	0	0	0	0	0	0	0	0	0	0	0	0	0	0	0	0	0	0	0	0	0	0		0	0	0	0	0	0	0	0	0	0	0	0
PF10825	PFAM	na	na	Protein_of_unknown_function_(DUF2752)	na	na	na	0	0	0	0	0	0	0	0	0	0	0	33	0	0	0	0	0	0	0	0	0	0	0	0	0	0	0	0	0	0	0	0	0	0	0	0	0	0	0	0	0	0	0	0	0	0		0	0	0	0	0	0	0	0	0	0	0	0
PF10826	PFAM	na	na	Protein_of_unknown_function_(DUF2551)_	na	na	na	0	100	100	100	0	100	0	0	0	0	0	0	0	0	0	0	0	0	0	0	0	0	0	0	0	0	0	0	0	0	0	0	0	0	0	0	0	0	0	0	0	0	0	0	0	0		0	0	0	0	0	0	0	0	0	0	0	0
PF10851	PFAM	na	na	Protein_of_unknown_function_(DUF2652)___	na	na	na	0	0	0	0	0	0	0	0	0	0	0	0	0	0	0	0	0	0	0	0	0	0	0	0	0	0	0	0	0	0	0	0	13	0	0	0	0	0	0	0	0	0	0	0	0	0		0	0	0	0	0	0	0	0	0	0	0	0
PF10861	PFAM	na	na	Protein_of_Unknown_function_(DUF2784)	na	na	na	0	0	0	0	0	0	0	0	0	0	0	0	0	0	0	0	0	0	0	0	0	0	0	0	0	0	0	0	0	0	0	0	0	0	0	0	0	0	0	14	0	0	0	0	0	0		0	0	0	0	0	0	0	0	0	0	0	0
PF10862	PFAM	na	na	FcoT-like_thioesterase_domain	na	na	na	0	0	0	0	0	0	0	0	0	0	0	0	0	0	0	0	0	0	0	0	0	0	0	0	0	0	0	0	0	0	0	0	0	0	7	0	0	0	0	0	0	0	0	0	0	0		0	0	0	0	0	0	0	0	0	0	0	0
PF10865	PFAM	na	na	Domain_of_unknown_function_(DUF2703)	na	na	na	0	50	0	0	0	14	0	0	0	0	0	0	0	0	0	0	0	25	33	0	0	0	0	0	0	0	0	0	0	0	0	0	0	0	3	0	0	0	0	0	0	0	0	8	0	0		0	0	0	0	0	0	0	0	0	0	0	0
PF10869	PFAM	na	na	Protein_of_unknown_function_(DUF2666)_	na	na	na	0	0	0	0	0	0	0	0	0	0	0	0	0	0	100	100	0	0	0	100	0	0	0	0	0	0	0	0	0	0	0	0	0	0	0	0	0	0	0	0	0	0	0	42	38	0		0	0	0	0	0	0	0	0	0	0	0	0
PF10882	PFAM	na	na	Bacterial_PH_domain	na	na	na	0	0	0	0	0	29	0	0	0	0	0	0	0	25	0	0	0	0	0	0	0	0	0	4	0	0	17	6	0	0	0	0	7	0	0	0	0	0	0	0	0	0	0	0	0	0		0	0	0	0	0	0	0	0	0	0	0	0
PF10884	PFAM	na	na	Protein_of_unknown_function_(DUF2683)	na	na	na	0	0	33	0	0	0	0	0	0	0	0	0	0	25	0	40	50	0	0	29	0	0	0	0	0	0	0	6	0	0	0	0	0	51	27	0	0	50	0	0	0	0	50	42	75	11		0	0	0	0	0	0	0	0	0	0	1	1
PF10899	PFAM	na	na	Putative_abortive_phage_resistance_protein_AbiGi,_antitoxin	na	na	na	0	0	0	0	0	0	0	0	0	0	0	0	0	0	0	0	0	0	0	0	0	0	0	0	0	0	0	0	0	0	0	0	0	3	0	0	0	0	0	0	0	0	0	0	0	0		0	0	0	0	0	0	0	0	0	0	0	0
PF10902	PFAM	na	na	WYL_2,_Sm-like_SH3_beta-barrel_fold	na	na	na	0	0	0	0	0	0	0	0	0	0	0	0	0	0	0	0	0	0	0	0	0	0	0	0	0	0	0	0	0	0	0	0	0	0	3	0	0	0	0	0	0	0	0	0	0	0		0	0	0	0	0	0	0	0	0	0	0	0
PF10923	PFAM	na	na	P-loop_Domain_of_unknown_function_(DUF2791)	na	na	na	0	67	0	0	0	0	0	0	25	25	0	0	0	0	0	0	0	0	0	0	20	0	0	0	0	0	0	6	0	0	0	0	7	0	0	0	0	0	0	0	0	0	0	0	0	0		0	0	0	0	0	0	0	0	0	0	0	0
PF10935	PFAM	na	na	Protein_of_unknown_function_(DUF2637)	na	na	na	0	17	0	0	0	0	0	0	0	0	0	0	0	0	0	0	0	0	0	0	0	0	0	0	0	0	0	0	0	0	0	0	0	0	0	0	0	0	0	0	0	0	0	0	0	0		0	0	0	0	0	0	0	0	0	0	0	0
PF10951	PFAM	na	na	Protein_of_unknown_function_(DUF2776)	na	na	na	0	0	0	0	0	0	0	0	0	25	0	0	0	0	0	0	0	0	0	0	0	0	0	0	0	0	0	0	0	0	0	0	0	0	0	0	0	0	0	0	0	0	0	0	0	0		0	0	0	0	0	0	0	0	0	0	0	0
PF10967	PFAM	na	na	Protein_of_unknown_function_(DUF2769)	na	na	na	0	67	75	100	0	14	0	0	0	25	0	0	0	0	0	0	0	0	0	0	20	33	0	0	0	0	0	17	0	0	0	0	7	0	7	0	0	0	0	0	0	0	0	0	12	0		0	0	0	0	0	0	0	0	0	0	0	0
PF10974	PFAM	na	na	Protein_of_unknown_function_(DUF2804)	na	na	na	0	0	0	0	0	0	0	0	0	0	0	0	0	0	0	0	0	0	0	0	0	0	0	0	0	0	0	0	0	0	0	0	20	0	0	0	0	0	0	0	0	0	0	0	0	0		0	0	0	0	0	0	0	0	0	0	0	0
PF10977	PFAM	na	na	Protein_of_unknown_function_(DUF2797)	na	na	na	100	0	0	50	0	0	50	0	0	25	0	0	0	25	0	0	0	0	0	0	0	0	0	0	0	0	0	6	0	0	0	0	53	0	0	0	0	50	0	29	83	0	0	25	0	0		0	0	0	0	0	0	0	0	0	0	0	0
PF10978	PFAM	na	na	Protein_of_unknown_function_(DUF2785)	na	na	na	0	0	0	50	0	0	0	0	0	0	0	0	0	0	0	0	0	0	0	0	0	0	0	0	0	0	0	0	0	0	0	0	7	0	0	0	0	0	0	0	0	0	0	0	0	0		0	0	0	0	0	0	0	0	0	0	0	0
PF10979	PFAM	na	na	Protein_of_unknown_function_(DUF2786)	na	na	na	0	0	0	0	0	0	0	0	0	25	0	0	0	0	0	0	0	0	0	0	0	0	0	0	0	0	0	0	0	0	0	0	0	0	0	0	0	0	0	0	0	0	0	0	0	0		0	0	0	0	0	0	0	0	0	0	0	0
PF10988	PFAM	na	na	Putative_auto-transporter_adhesin,_head_GIN_domain	na	na	na	0	0	8	0	0	0	0	0	0	0	0	0	0	0	0	0	0	0	0	0	20	0	0	0	0	0	0	0	0	0	0	0	0	0	0	0	0	0	0	0	0	0	0	0	0	22		0	0	0	0	0	0	0	0	0	0	0	0
PF10996	PFAM	na	na	Beta-Casp_domain	na	na	na	50	0	75	50	100	57	0	55	100	75	100	78	100	50	0	60	0	75	0	100	0	67	33	96	50	100	50	67	80	100	100	100	80	90	73	100	100	100	67	100	100	88	50	92	50	89		1	1	1	0	1	1	1	1	1	1	0	0
PF11009	PFAM	na	na	Protein_of_unknown_function_(DUF2847)	na	na	na	0	0	0	0	0	0	0	0	0	0	0	0	0	0	0	0	0	0	0	0	0	0	0	0	0	0	0	0	0	0	0	0	0	5	0	0	0	0	0	0	0	0	0	0	0	0		0	0	0	0	0	0	0	0	0	0	0	0
PF11010	PFAM	na	na	Protein_of_unknown_function_(DUF2848)	na	na	na	0	0	0	0	0	0	0	18	0	0	0	0	0	0	0	0	0	0	0	0	0	0	0	14	0	0	0	0	10	33	0	33	0	0	0	0	0	0	0	0	0	0	0	0	0	0		0	0	0	0	0	0	0	0	0	0	0	0
PF11026	PFAM	na	na	Protein_of_unknown_function_(DUF2721)	na	na	na	0	0	0	0	0	0	0	0	75	0	0	0	0	0	0	0	0	0	0	0	0	0	0	0	0	0	0	11	0	0	0	0	0	3	0	0	0	0	0	0	0	0	0	0	0	0		0	0	0	0	0	0	0	0	0	0	0	0
PF11053	PFAM	na	na	Terminase_DNA_packaging_enzyme	na	na	na	0	0	0	0	0	0	0	0	0	0	0	0	0	0	0	0	0	0	0	0	0	0	0	0	0	0	0	0	0	0	0	0	0	0	0	0	0	0	0	14	0	0	0	0	0	0		0	0	0	0	0	0	0	0	0	0	0	0
PF11056	PFAM	na	na	Recombination,_repair_and_ssDNA_binding_protein_UvsY	na	na	na	0	0	0	0	0	0	0	0	0	0	0	0	0	25	0	0	0	0	0	0	0	0	0	0	0	0	0	0	0	0	0	0	0	0	0	0	0	0	0	14	0	0	0	0	0	0		0	0	0	0	0	0	0	0	0	0	0	0
PF11066	PFAM	na	na	Protein_of_unknown_function_(DUF2867)	na	na	na	0	0	0	0	0	0	0	0	0	0	0	0	0	0	0	0	0	0	0	0	0	0	0	0	0	0	0	0	0	0	0	0	7	0	0	0	0	0	0	0	0	0	0	0	0	0		0	0	0	0	0	0	0	0	0	0	0	0
PF11074	PFAM	na	na	Domain_of_unknown_function(DUF2779)	na	na	na	0	0	0	0	33	0	0	0	0	0	0	0	0	0	0	20	0	0	0	0	0	0	0	0	0	0	0	0	0	0	0	0	20	10	3	0	0	50	0	0	0	12	0	0	0	0		0	0	0	0	0	0	0	1	0	0	0	0
PF11104	PFAM	na	na	Type_IV_pilus_assembly_protein_PilM;	na	na	na	0	0	0	0	0	0	0	0	0	0	0	0	0	0	0	0	0	0	0	0	0	0	0	0	0	0	0	0	0	0	0	0	7	3	0	0	0	0	0	0	0	0	0	0	0	0		0	0	0	0	0	0	0	0	0	0	0	0
PF11127	PFAM	na	na	Protein_of_unknown_function_(DUF2892)	na	na	na	91	0	25	50	0	0	0	0	0	0	0	0	0	0	18	0	0	0	0	0	0	0	0	0	0	0	0	0	0	0	0	0	0	13	3	0	0	50	0	0	50	0	0	8	0	0		0	0	0	0	0	0	0	0	0	0	0	0
PF11139	PFAM	na	na	Sap,_sulfolipid-1-addressing_protein	na	na	na	5	0	0	0	0	0	0	0	0	0	0	0	0	0	0	0	0	0	0	0	0	0	0	0	0	0	0	0	0	0	0	0	0	0	0	0	0	0	0	0	0	0	0	8	0	0		0	0	0	0	0	0	0	0	0	0	0	0
PF11146	PFAM	na	na	Protein_of_unknown_function_(DUF2905)	na	na	na	0	0	0	0	0	0	0	0	0	0	0	0	0	0	0	0	0	0	0	0	0	0	0	0	0	0	0	0	0	0	0	0	0	3	0	0	0	0	0	0	0	0	0	0	0	0		0	0	0	0	0	0	0	0	0	0	0	0
PF11150	PFAM	na	na	Protein_of_unknown_function_(DUF2927)	na	na	na	0	0	0	0	0	0	0	0	0	0	0	0	0	0	0	100	0	0	0	0	0	0	0	0	0	0	0	0	0	0	0	0	0	0	0	0	0	0	0	0	0	0	0	0	0	0		0	0	0	0	0	0	0	0	0	0	0	0
PF11167	PFAM	na	na	Protein_of_unknown_function_(DUF2953)	na	na	na	0	17	50	0	0	0	0	0	0	0	0	0	0	0	0	0	0	0	0	0	0	0	0	0	0	0	0	0	0	0	0	0	0	0	0	0	0	0	0	0	0	0	0	0	0	0		0	0	0	0	0	0	0	0	0	0	0	0
PF11175	PFAM	na	na	Protein_of_unknown_function_(DUF2961)	na	na	na	0	0	0	0	0	0	0	0	0	0	0	0	0	0	0	0	0	0	0	0	0	0	0	4	0	0	0	17	0	0	20	0	7	0	0	0	0	0	0	0	0	0	0	0	0	0		0	0	0	0	0	0	0	0	0	0	0	0
PF11193	PFAM	na	na	Protein_of_unknown_function_(DUF2812)	na	na	na	0	17	0	0	0	0	0	0	0	0	0	0	0	0	0	0	0	0	0	0	0	0	0	0	0	0	0	0	0	0	0	0	0	0	0	0	0	0	0	0	0	0	0	0	0	0		0	0	0	0	0	0	0	0	0	0	0	0
PF11196	PFAM	na	na	Protein_of_unknown_function_(DUF2834)	na	na	na	0	0	0	0	0	0	0	0	0	0	0	0	0	0	0	0	0	0	0	0	0	0	0	0	0	0	0	11	0	0	0	0	0	0	0	0	0	0	0	0	0	0	0	0	0	0		0	0	0	0	0	0	0	0	0	0	0	0
PF11199	PFAM	na	na	Protein_of_unknown_function_(DUF2891)	na	na	na	5	0	0	0	0	0	0	0	0	0	0	0	0	0	0	0	0	0	0	0	0	0	0	0	0	0	0	0	0	0	0	0	0	0	0	0	0	0	0	0	0	0	0	0	0	0		0	0	0	0	0	0	0	0	0	0	0	0
PF11211	PFAM	na	na	Protein_of_unknown_function_(DUF2997)	na	na	na	0	17	0	0	0	0	0	0	0	0	0	0	0	0	0	0	0	0	0	0	20	0	0	0	0	0	0	0	0	0	0	0	7	0	0	0	0	0	0	0	0	0	0	0	0	0		0	0	0	0	0	0	0	0	0	0	0	0
PF11213	PFAM	na	na	Protein_of_unknown_function_(DUF3006)	na	na	na	64	50	33	100	0	0	0	0	0	0	0	0	0	0	0	0	0	0	0	0	0	0	0	0	0	0	0	0	0	0	0	0	0	0	0	0	0	0	0	0	0	0	0	0	0	0		0	0	0	0	0	0	0	0	0	0	0	0
PF11225	PFAM	na	na	Protein_of_unknown_function_(DUF3024)	na	na	na	0	0	0	0	0	0	0	0	0	0	0	0	0	0	0	20	0	0	0	0	0	0	0	0	0	0	0	0	0	0	0	0	0	0	0	0	0	0	0	0	0	0	0	0	0	0		0	0	0	0	0	0	0	0	0	0	0	0
PF11246	PFAM	na	na	Base_plate_wedge_protein_53	na	na	na	0	0	0	0	0	0	0	0	0	0	0	0	0	25	0	0	0	0	0	0	0	0	0	0	0	0	0	0	0	0	0	0	0	0	0	0	0	0	0	14	0	0	0	0	0	0		0	0	0	0	0	0	0	0	0	0	0	0
PF11249	PFAM	na	na	Protein_of_unknown_function_(DUF3047)	na	na	na	0	0	0	0	0	0	0	0	0	0	0	0	0	25	0	0	0	0	0	0	0	0	0	0	0	0	0	0	0	0	0	0	0	0	0	0	0	0	0	0	0	0	0	0	0	0		0	0	0	0	0	0	0	0	0	0	0	0
PF11255	PFAM	na	na	Protein_of_unknown_function_(DUF3054)	na	na	na	91	0	0	0	0	0	0	0	0	0	0	0	0	0	0	0	0	0	0	0	0	0	0	0	0	0	0	0	0	0	0	0	0	0	0	0	0	0	0	0	0	0	0	0	0	0		0	0	0	0	0	0	0	0	0	0	0	0
PF11271	PFAM	na	na	Protein_of_unknown_function_(DUF3068)	na	na	na	0	0	0	0	0	0	0	0	0	0	0	0	33	0	0	0	0	0	0	0	0	0	0	0	0	0	0	0	0	0	0	0	0	3	0	0	0	0	0	0	0	0	0	0	0	0		0	0	0	0	0	0	0	0	0	0	0	0
PF11283	PFAM	na	na	Protein_of_unknown_function_(DUF3084)	na	na	na	0	0	0	0	0	0	0	0	0	0	0	0	0	0	0	0	0	0	0	0	0	0	0	0	0	0	0	0	0	0	0	0	7	0	0	0	0	0	0	0	0	0	0	0	0	0		0	0	0	0	0	0	0	0	0	0	0	0
PF11288	PFAM	na	na	Protein_of_unknown_function_(DUF3089)	na	na	na	0	33	0	0	0	0	0	0	0	25	0	0	0	0	0	0	0	0	0	0	0	0	0	0	0	0	0	0	0	0	0	0	0	0	0	0	0	0	0	0	0	0	0	8	0	0		0	0	0	0	0	0	0	0	0	0	0	0
PF11299	PFAM	na	na	Protein_of_unknown_function_(DUF3100)	na	na	na	5	0	0	0	0	0	0	0	0	0	0	0	0	0	0	0	0	0	0	0	40	0	0	0	0	0	0	0	0	0	0	0	0	0	0	0	0	0	0	0	0	0	0	0	0	0		0	0	0	0	0	0	0	0	0	0	0	0
PF11303	PFAM	na	na	Protein_of_unknown_function_(DUF3105)	na	na	na	5	0	0	0	0	0	0	0	0	0	0	0	0	0	0	0	0	0	0	0	0	0	0	0	0	0	0	0	0	0	0	0	0	0	0	0	0	0	0	0	0	0	0	0	0	0		0	0	0	0	0	0	0	0	0	0	0	0
PF11306	PFAM	na	na	Protein_of_unknown_function_(DUF3108)	na	na	na	0	0	0	0	0	0	0	0	0	0	0	0	0	0	0	0	0	0	0	0	0	0	0	0	0	0	0	0	0	0	0	0	0	3	0	0	0	0	0	0	0	0	0	0	0	0		0	0	0	0	0	0	0	0	0	0	0	0
PF11329	PFAM	na	na	Protein_of_unknown_function_(DUF3131)	na	na	na	0	0	0	0	0	0	0	0	0	0	0	0	0	0	0	0	0	0	0	0	0	0	0	4	0	0	0	17	0	0	0	0	0	0	0	0	0	0	0	0	0	0	0	0	0	0		0	0	0	0	0	0	0	0	0	0	0	0
PF11345	PFAM	na	na	Protein_of_unknown_function_(DUF3147)	na	na	na	0	0	33	0	0	0	0	0	0	0	0	0	0	25	0	0	0	0	0	0	0	0	0	0	0	0	0	0	0	0	0	0	0	0	0	0	0	0	0	0	0	0	0	0	0	0		0	0	0	0	0	0	0	0	0	0	0	0
PF11369	PFAM	na	na	Protein_of_unknown_function_(DUF3160)	na	na	na	0	0	50	100	67	0	0	0	0	0	0	0	0	50	0	40	100	0	0	0	0	33	0	0	0	0	0	0	0	0	0	0	47	3	0	0	0	0	0	14	0	0	0	0	0	11		0	0	0	0	0	0	0	0	0	0	0	0
PF11376	PFAM	na	na	Protein_of_unknown_function_(DUF3179)	na	na	na	27	0	17	0	0	0	0	0	0	0	0	0	0	0	0	0	0	0	0	0	0	0	0	0	0	0	0	0	20	0	0	0	20	10	7	0	0	0	0	0	17	0	0	0	25	0		0	0	0	0	0	0	0	0	0	0	0	0
PF11387	PFAM	na	na	Protein_of_unknown_function_(DUF2795)	na	na	na	0	17	50	100	0	0	0	0	0	0	0	0	0	0	0	0	0	0	0	0	0	0	0	11	0	0	0	6	0	0	0	0	0	0	0	0	0	0	0	0	0	0	0	0	0	0		0	0	0	0	0	0	0	0	0	0	0	0
PF11391	PFAM	na	na	Protein_of_unknown_function_(DUF2798)	na	na	na	0	0	8	0	0	0	0	0	0	0	0	0	0	0	0	0	0	0	0	14	0	0	0	0	0	0	0	11	0	0	0	0	0	0	3	0	0	0	0	0	0	0	0	0	0	0		0	0	0	0	0	0	0	0	0	0	0	0
PF11392	PFAM	na	na	Protein_of_unknown_function_(DUF2877)	na	na	na	0	0	0	0	0	0	0	0	0	0	0	0	0	0	0	0	0	50	0	0	0	0	0	4	0	0	0	0	10	0	40	0	20	0	0	0	0	0	0	0	0	0	0	0	0	0		0	0	0	0	0	0	0	0	0	0	0	0
PF11398	PFAM	na	na	Protein_of_unknown_function_(DUF2813)	na	na	na	0	0	8	0	0	0	0	0	0	0	0	0	0	0	0	0	0	0	0	0	0	0	0	0	0	0	0	0	0	0	0	0	0	0	0	0	0	0	0	0	0	0	0	0	0	0		0	0	0	0	0	0	0	0	0	0	0	0
PF11401	PFAM	na	na	Tetrabrachion	na	na	na	0	0	0	0	0	0	0	0	0	0	0	0	0	0	0	0	0	0	0	0	0	0	0	4	0	0	0	0	0	0	0	0	0	0	0	0	0	0	0	0	0	0	0	0	0	0		0	0	0	0	0	0	0	0	0	0	0	0
PF11407	PFAM	na	na	Type_II_restriction_enzyme_MunI	na	na	na	0	0	0	0	0	0	0	0	0	0	0	0	0	0	0	0	0	0	0	0	0	0	0	0	0	0	0	0	10	0	0	0	0	0	0	0	0	0	0	0	0	0	0	0	0	0		0	0	0	0	0	0	0	0	0	0	0	0
PF11419	PFAM	na	na	Protein_of_unknown_function_(DUF3194)	na	na	na	0	0	0	0	0	0	0	0	0	0	0	0	0	0	100	0	0	0	0	0	80	0	0	0	0	0	0	33	0	0	0	0	7	0	0	0	0	0	0	0	0	0	0	0	0	0		0	0	0	0	0	0	0	0	0	0	0	0
PF11424	PFAM	na	na	Protein_of_unknown_function_(DUF3195)	na	na	na	0	0	0	0	0	0	0	0	0	0	0	0	0	0	0	0	0	0	0	0	0	0	0	4	0	0	0	0	0	0	0	0	0	0	0	0	0	0	0	0	0	0	0	0	0	0		0	0	0	0	0	0	0	0	0	0	0	0
PF11429	PFAM	na	na	Colicin_D	na	na	na	0	0	8	0	0	0	0	0	0	0	0	0	0	0	0	0	0	0	0	0	0	0	0	0	0	0	0	0	0	0	0	0	0	0	0	0	0	0	0	0	0	0	0	0	0	0		0	0	0	0	0	0	0	0	0	0	0	0
PF11433	PFAM	na	na	Protein_of_unknown_function_(DUF3198)	na	na	na	0	0	0	0	0	0	0	100	100	0	0	0	0	0	0	0	0	0	0	0	0	0	0	0	0	0	0	0	0	0	0	0	0	0	0	0	0	0	0	0	0	0	0	0	0	0		0	0	0	0	0	0	0	0	0	0	0	0
PF11443	PFAM	na	na	Domain_of_unknown_function_(DUF2828)	na	na	na	0	0	0	0	0	0	0	0	0	0	0	0	0	0	0	0	0	0	0	0	0	0	0	0	0	0	0	0	0	0	0	0	0	0	3	0	0	0	0	14	0	0	0	0	0	0		0	0	0	0	0	0	0	0	0	0	0	0
PF11447	PFAM	na	na	Protein_of_unknown_function_(DUF3201)	na	na	na	0	0	0	0	0	0	0	0	0	0	0	0	0	0	100	0	0	0	0	0	0	0	0	0	0	0	0	0	0	0	0	0	0	0	0	0	0	0	0	0	0	0	0	0	0	0		0	0	0	0	0	0	0	0	0	0	0	0
PF11449	PFAM	na	na	Putative,_10TM_heavy-metal_exporter	na	na	na	32	0	8	0	0	0	0	0	0	0	0	44	67	0	0	0	0	0	0	0	0	0	0	0	0	0	0	0	0	0	0	0	0	8	0	0	0	0	0	0	0	0	0	0	0	0		0	0	0	0	0	0	0	0	0	0	0	0
PF11457	PFAM	na	na	Protein_of_unknown_function_(DUF3021)	na	na	na	0	0	0	0	0	0	0	0	0	25	0	0	0	0	0	0	0	0	0	0	0	0	0	0	0	0	0	0	0	0	0	0	0	0	0	0	0	0	0	0	0	0	0	0	0	0		0	0	0	0	0	0	0	0	0	0	0	0
PF11463	PFAM	na	na	R.HinP1I_restriction_endonuclease	na	na	na	0	0	0	0	33	0	0	0	0	0	0	0	0	0	0	0	0	0	0	0	0	0	0	0	0	0	0	0	0	0	0	33	0	3	13	0	0	0	33	0	0	0	0	0	12	22		0	0	0	0	0	0	0	0	0	0	0	0
PF11469	PFAM	na	na	Ribonuclease_III	na	na	na	0	0	0	0	0	0	0	0	0	0	0	0	0	0	100	80	100	0	33	0	0	100	0	7	0	0	67	44	0	0	0	0	100	0	0	0	0	0	0	0	0	0	0	0	0	0		0	0	0	0	0	0	0	0	0	0	0	0
PF11483	PFAM	na	na	Protein_of_unknown_function_(DUF3209)	na	na	na	77	0	0	0	0	0	0	0	0	0	0	0	0	0	0	0	0	0	0	0	0	0	0	0	0	0	0	0	0	0	0	0	0	0	0	0	0	0	0	0	0	0	0	0	0	0		0	0	0	0	0	0	0	0	0	0	0	0
PF11485	PFAM	na	na	Protein_of_unknown_function_(DUF3211)	na	na	na	0	0	0	0	0	0	0	0	0	0	0	0	0	0	0	0	0	0	0	0	0	0	0	11	0	0	0	0	0	0	0	0	0	0	0	0	0	0	0	0	0	0	0	0	0	0		0	0	0	0	0	0	0	0	0	0	0	0
PF11491	PFAM	na	na	Protein_of_unknown_function_(DUF3213)___	na	na	na	0	0	0	0	0	0	0	0	0	0	0	0	0	0	100	0	0	0	0	0	0	0	0	0	0	0	0	0	0	0	0	0	0	0	0	0	0	0	0	0	0	0	0	0	0	0		0	0	0	0	0	0	0	0	0	0	0	0
PF11494	PFAM	na	na	Ta0938	na	na	na	0	0	0	0	0	0	0	73	0	0	0	0	0	0	0	0	0	0	0	0	0	0	0	29	0	33	0	0	0	0	0	0	7	0	0	0	0	0	0	0	0	0	0	0	0	0		0	0	0	0	0	0	0	0	0	0	0	0
PF11495	PFAM	na	na	Archaeal_transcriptional_regulator_TrmB	na	na	na	86	0	0	0	0	0	0	64	0	0	0	0	0	0	100	0	0	0	0	0	0	0	0	18	50	0	0	0	0	0	0	33	7	0	0	0	0	0	0	0	0	0	0	0	0	0		0	0	0	0	0	0	0	0	0	0	0	0
PF11505	PFAM	na	na	Protein_of_unknown_function_(DUF3216)	na	na	na	0	0	0	0	0	0	0	0	0	0	0	0	0	0	100	0	0	0	0	0	0	0	0	0	0	0	0	0	0	0	0	0	0	0	0	0	0	0	0	0	0	0	0	0	0	0		0	0	0	0	0	0	0	0	0	0	0	0
PF11513	PFAM	na	na	Thermoplasma_acidophilum_protein_TA0956	na	na	na	0	0	0	0	0	0	0	91	0	0	0	0	0	0	0	0	0	0	0	0	0	0	0	0	0	0	0	0	0	0	0	0	0	0	0	0	0	0	0	0	0	0	0	0	0	0		0	0	0	0	0	0	0	0	0	0	0	0
PF11520	PFAM	na	na	Chromatin_protein_Cren7	na	na	na	0	0	0	0	0	0	0	0	0	0	0	0	0	0	0	0	0	0	0	0	0	0	0	93	0	0	0	0	0	0	0	0	0	0	0	0	0	0	0	0	0	0	0	0	0	0		0	0	0	0	0	0	0	0	0	0	0	0
PF11523	PFAM	na	na	Protein_of_unknown_function_(DUF3223)	na	na	na	0	0	8	0	0	0	0	0	0	0	0	0	0	0	0	0	0	0	0	0	0	0	0	0	0	0	0	0	0	0	0	0	0	0	0	0	0	0	0	0	0	0	0	0	0	0		0	0	0	0	0	0	0	0	0	0	0	0
PF11524	PFAM	na	na	Selenium_binding_protein	na	na	na	0	0	0	0	0	0	0	0	0	0	0	0	0	0	0	0	0	0	0	57	0	0	0	0	0	0	0	0	0	0	0	0	0	0	0	0	0	0	0	0	0	0	0	0	0	0		0	0	0	0	0	0	0	0	0	0	0	0
PF11528	PFAM	na	na	Protein_of_unknown_function_(DUF3224)	na	na	na	0	0	0	0	0	0	0	0	0	0	50	0	0	0	0	0	0	0	0	0	0	0	0	0	0	0	0	0	0	0	0	0	0	0	0	0	0	0	0	0	0	0	0	0	0	0		0	0	0	0	0	0	0	0	0	0	0	0
PF11535	PFAM	na	na	Calcium_binding	na	na	na	18	0	0	0	0	0	0	0	0	0	0	0	0	0	0	0	0	0	0	0	0	0	0	0	0	0	0	0	0	0	0	0	0	0	3	0	0	0	0	0	0	0	0	0	0	0		0	0	0	0	0	0	0	0	0	0	0	0
PF11536	PFAM	na	na	Protein_of_unknown_function_(DUF3226)	na	na	na	0	0	0	0	0	0	0	0	0	0	0	0	0	0	91	0	0	0	0	0	0	0	0	0	0	0	0	0	0	0	0	0	0	0	0	0	0	0	0	0	0	0	0	0	0	0		0	0	0	0	0	0	0	0	0	0	0	0
PF11537	PFAM	na	na	Protein_of_unknown_function_(DUF3227)	na	na	na	0	0	0	0	0	43	0	0	25	0	0	0	0	0	73	0	0	0	0	0	0	0	0	0	0	0	0	0	0	0	0	0	0	0	0	0	0	0	0	0	0	0	0	0	0	0		0	0	0	0	0	0	0	0	0	0	0	0
PF11554	PFAM	na	na	Protein_of_unknown_function_(DUF3232)	na	na	na	0	0	0	0	0	0	0	0	0	0	0	0	0	0	0	0	0	0	0	0	0	0	0	0	0	0	0	0	0	0	0	0	0	3	0	0	0	0	0	0	0	0	0	0	0	0		0	0	0	0	0	0	0	0	0	0	0	0
PF11563	PFAM	na	na	Protoglobin	na	na	na	27	0	33	0	0	0	0	0	0	0	0	0	0	0	0	0	0	0	0	0	0	0	0	14	0	67	0	0	0	0	60	0	0	0	0	0	0	0	0	0	0	0	0	0	0	0		0	0	0	0	0	0	0	0	0	0	0	0
PF11576	PFAM	na	na	Protein_of_unknown_function_(DUF3236)	na	na	na	0	50	0	0	0	0	0	0	0	0	0	0	0	0	0	0	0	0	0	100	60	0	100	0	0	0	0	0	0	0	0	0	0	0	0	0	0	0	0	0	0	0	0	0	0	0		0	0	0	0	0	0	0	0	0	0	0	0
PF11578	PFAM	na	na	Protein_of_unknown_function_(DUF3237)	na	na	na	5	0	0	0	0	0	0	0	0	0	0	0	0	0	0	0	0	0	0	0	0	0	0	0	0	0	0	6	0	0	0	0	0	0	0	0	0	0	0	0	0	0	0	0	0	0		0	0	0	0	0	0	0	0	0	0	0	0
PF11588	PFAM	na	na	Protein_of_unknown_function_(DUF3243)	na	na	na	0	0	0	0	0	0	100	0	0	0	0	0	0	0	0	0	0	0	0	0	0	0	0	0	0	0	0	0	0	0	0	0	0	0	0	0	0	0	0	0	0	0	0	0	0	0		0	0	0	0	0	0	0	0	0	0	0	0
PF11611	PFAM	na	na	Domain_of_unknown_function_(DUF4352)	na	na	na	14	0	17	0	0	14	0	0	0	0	0	0	0	0	0	0	0	0	0	29	0	0	0	0	0	0	0	0	0	0	0	0	0	8	0	0	0	0	0	0	17	0	0	8	12	0		0	0	0	0	0	0	0	0	0	0	0	0
PF11614	PFAM	na	na	IG-like_fold_at_C-terminal_of_FixG,_putative_oxidoreductase	na	na	na	0	0	0	0	0	0	0	0	0	0	0	44	33	0	0	0	0	25	0	0	0	0	0	0	0	0	0	0	0	0	0	0	0	8	3	0	0	0	0	0	50	0	50	8	0	11		0	0	0	0	0	0	0	0	0	1	0	1
PF11617	PFAM	na	na	Putative_metal-binding_motif	na	na	na	0	0	0	0	33	0	0	0	0	0	0	33	0	0	0	0	100	0	0	0	0	0	0	0	0	0	0	0	0	0	0	0	0	28	3	0	0	50	67	0	0	12	0	0	0	56		0	0	0	0	1	0	0	0	0	0	0	0
PF11649	PFAM	na	na	Virus_neck_protein	na	na	na	0	0	0	0	0	0	0	0	0	0	0	0	0	25	0	0	0	0	0	0	0	0	0	0	0	0	0	0	0	0	0	0	0	0	0	0	0	0	0	14	0	0	0	0	0	0		0	0	0	0	0	0	0	0	0	0	0	0
PF11655	PFAM	na	na	Protein_of_unknown_function_(DUF2589)___	na	na	na	0	0	0	0	0	29	0	0	0	0	0	0	0	0	0	0	50	0	0	0	0	0	0	0	0	0	0	0	0	0	0	0	0	0	0	0	0	0	0	0	0	0	0	0	0	0		0	0	0	0	0	0	0	0	0	0	0	0
PF11667	PFAM	na	na	Putative_zincin_peptidase	na	na	na	45	0	33	0	67	0	0	0	0	0	0	0	0	0	27	0	0	0	0	0	0	0	0	7	0	0	0	0	0	0	0	0	0	0	0	0	0	0	0	0	0	0	25	0	0	0		0	0	0	0	0	0	0	0	0	0	1	0
PF11700	PFAM	na	na	Vacuole_effluxer_Atg22_like	na	na	na	0	0	0	0	0	0	0	0	0	0	0	100	67	25	0	0	0	0	0	0	0	0	0	0	0	0	0	0	0	0	0	0	47	0	0	0	0	0	0	0	0	0	0	0	0	0		0	0	0	0	0	0	0	0	0	0	0	0
PF11706	PFAM	na	na	CGNR_zinc_finger	na	na	na	0	0	0	0	0	0	0	0	0	0	0	0	0	0	0	0	0	0	0	0	0	0	0	0	0	0	0	6	0	0	0	0	0	0	0	0	0	0	0	0	0	0	0	0	0	0		0	0	0	0	0	0	0	0	0	0	0	0
PF11731	PFAM	na	na	Pathogenicity_locus	na	na	na	0	17	25	0	0	0	0	0	0	0	0	0	0	0	0	0	0	25	0	0	0	0	0	0	0	0	0	0	0	0	0	0	0	0	0	0	0	0	0	0	0	0	0	0	0	11		0	0	0	0	0	0	0	0	0	0	0	0
PF11750	PFAM	na	na	Protein_of_unknown_function_(DUF3307)	na	na	na	0	0	8	0	0	0	0	0	0	0	0	0	0	0	0	0	0	0	0	0	0	0	0	0	0	0	0	0	0	0	0	0	7	0	0	0	0	0	0	0	0	0	0	0	0	0		0	0	0	0	0	0	0	0	0	0	0	0
PF11751	PFAM	na	na	Type_IX_secretion_system_membrane_protein_PorP/SprF	na	na	na	0	0	0	0	0	0	0	0	0	0	0	0	0	0	0	0	0	0	0	0	0	0	0	0	0	0	0	6	0	0	0	0	0	0	0	0	0	0	0	0	0	0	0	0	0	0		0	0	0	0	0	0	0	0	0	0	0	0
PF11753	PFAM	na	na	Protein_of_unknwon_function_(DUF3310)	na	na	na	0	0	0	0	0	0	0	0	0	0	0	0	0	0	0	20	0	0	0	0	0	0	0	0	0	0	0	0	0	0	0	0	0	0	0	0	0	0	0	14	0	0	0	0	0	0		0	0	0	0	0	0	0	0	0	0	0	0
PF11755	PFAM	na	na	Protein_of_unknown_function_(DUF3311)	na	na	na	73	0	0	0	0	0	0	73	0	0	0	0	0	0	0	0	0	0	0	0	0	0	0	14	50	0	0	0	0	0	0	0	0	0	0	0	0	0	0	0	0	0	0	0	0	0		0	0	0	0	0	0	0	0	0	0	0	0
PF11756	PFAM	na	na	Nitrous_oxide-stimulated_promoter	na	na	na	0	0	0	0	0	0	0	0	0	0	0	0	0	0	0	0	0	0	0	0	0	0	0	0	0	0	0	28	0	0	0	0	27	0	0	0	0	0	0	0	0	0	0	0	0	0		0	0	0	0	0	0	0	0	0	0	0	0
PF11760	PFAM	na	na	Cobalamin_synthesis_G_N-terminal	na	na	na	77	83	92	0	67	29	0	18	0	25	0	0	0	0	0	0	0	0	0	0	100	33	0	29	25	0	0	17	80	0	0	0	0	0	0	0	0	0	0	0	0	0	0	0	0	0		0	0	0	0	0	0	0	0	0	0	0	0
PF11775	PFAM	na	na	Cobalamin_biosynthesis_protein_CobT_VWA_domain	na	na	na	0	0	0	0	0	0	0	0	0	0	0	0	0	0	0	0	0	0	0	0	0	0	0	0	0	0	0	0	0	0	0	0	0	0	0	0	0	0	0	0	0	0	25	0	0	0		0	0	0	0	0	0	0	0	0	0	1	0
PF11783	PFAM	na	na	Cytochrome_c_bacterial	na	na	na	0	0	8	0	0	14	0	0	0	0	0	0	0	0	0	0	0	0	0	0	0	0	0	11	0	0	0	0	0	0	0	0	0	0	0	0	0	0	0	0	0	0	0	0	0	0		0	0	0	0	0	0	0	0	0	0	0	0
PF11790	PFAM	na	na	Glycosyl_hydrolase_catalytic_core	na	na	na	0	0	0	0	0	14	0	0	0	0	0	0	0	0	0	0	0	0	0	0	0	0	0	0	0	0	0	0	0	0	0	0	0	0	0	0	0	0	0	0	0	0	0	0	0	0		0	0	0	0	0	0	0	0	0	0	0	0
PF11794	PFAM	na	na	4-hydroxyphenylacetate_3-hydroxylase_N_terminal	na	na	na	0	0	0	0	0	71	0	27	0	0	0	0	0	50	0	0	50	0	0	0	0	0	0	46	50	100	0	6	80	67	20	0	47	0	0	0	0	0	0	0	0	0	0	0	0	0		0	0	0	0	0	0	0	0	0	0	0	0
PF11799	PFAM	na	na	impB/mucB/samB_family_C-terminal_domain	na	na	na	0	0	8	0	0	0	0	0	0	0	0	0	0	0	0	0	0	0	0	0	0	0	0	0	0	0	0	0	10	0	0	0	7	0	0	0	0	0	0	0	0	0	0	0	0	0		0	0	0	0	0	0	0	0	0	0	0	0
PF11805	PFAM	na	na	Protein_of_unknown_function_(DUF3326)	na	na	na	0	0	0	0	0	0	0	0	0	0	0	0	0	0	0	0	0	0	0	0	0	0	0	0	0	0	0	0	0	0	0	0	0	0	3	0	0	0	0	0	0	0	0	0	0	0		0	0	0	0	0	0	0	0	0	0	0	0
PF11814	PFAM	na	na	Peptidase_C39_like_family	na	na	na	0	0	0	0	0	0	0	0	0	0	0	0	0	25	0	0	0	0	0	0	0	0	0	0	0	0	0	6	0	0	0	0	0	10	0	0	0	0	0	0	0	0	0	33	0	0		0	0	0	0	0	0	0	0	0	0	0	0
PF11823	PFAM	na	na	Protein_of_unknown_function_(DUF3343)	na	na	na	0	0	0	0	0	0	0	0	0	0	0	0	0	0	0	0	0	0	0	43	0	0	100	0	0	0	0	0	0	0	0	0	0	0	0	0	0	0	0	0	0	0	0	0	0	0		0	0	0	0	0	0	0	0	0	0	0	0
PF11824	PFAM	na	na	Protein_of_unknown_function_(DUF3344)	na	na	na	0	50	33	50	100	0	0	0	0	0	0	0	0	0	0	0	0	0	0	0	40	33	0	0	0	0	0	0	0	0	0	0	0	0	0	0	0	0	0	0	0	0	0	8	0	0		0	0	0	0	0	0	0	0	0	0	0	0
PF11838	PFAM	na	na	ERAP1-like_C-terminal_domain	na	na	na	0	0	0	0	0	0	0	9	0	0	0	0	0	0	0	0	0	0	0	0	0	0	0	7	0	0	0	6	0	0	0	0	7	0	0	0	0	0	0	0	0	0	0	0	0	0		0	0	0	0	0	0	0	0	0	0	0	0
PF11845	PFAM	na	na	Protein_of_unknown_function_(DUF3365)	na	na	na	0	0	0	0	0	0	0	0	0	0	0	0	0	0	0	0	0	0	0	0	0	33	0	0	0	0	0	0	0	0	0	0	0	0	0	0	0	0	0	0	0	0	0	0	0	0		0	0	0	0	0	0	0	0	0	0	0	0
PF11847	PFAM	na	na	Domain_of_unknown_function_(DUF3367)	na	na	na	0	0	0	0	0	14	0	0	0	0	0	0	0	0	0	0	0	0	0	0	0	0	0	0	0	0	0	6	0	0	0	0	0	0	0	0	0	0	0	0	0	0	0	0	0	0		0	0	0	0	0	0	0	0	0	0	0	0
PF11848	PFAM	na	na	Domain_of_unknown_function_(DUF3368)	na	na	na	27	17	0	0	33	100	0	0	0	0	0	0	0	0	36	0	0	0	0	0	0	0	0	14	0	0	0	11	0	0	0	0	0	0	0	0	0	0	0	0	0	0	0	0	12	11		0	0	0	0	0	0	0	0	0	0	0	0
PF11863	PFAM	na	na	Protein_of_unknown_function_(DUF3383)	na	na	na	0	0	0	0	0	29	0	0	0	0	0	0	0	0	0	0	0	0	0	0	0	0	0	0	0	0	0	0	0	0	0	0	0	0	0	0	0	0	0	0	0	0	0	0	0	0		0	0	0	0	0	0	0	0	0	0	0	0
PF11867	PFAM	na	na	Domain_of_unknown_function_(DUF3387)	na	na	na	5	33	58	0	67	0	50	9	0	0	0	0	0	0	0	20	0	0	0	29	0	0	0	0	0	0	17	6	0	0	0	0	0	3	7	0	0	0	0	0	0	12	0	0	0	11		0	0	0	0	0	0	1	0	0	0	0	0
PF11896	PFAM	na	na	Domain_of_unknown_function_(DUF3416)	na	na	na	0	0	0	0	0	0	0	64	0	0	0	0	0	0	0	0	0	0	33	0	0	0	0	0	50	0	0	0	0	0	0	0	0	0	0	0	0	0	0	0	0	0	0	0	0	0		0	0	0	0	0	0	0	0	0	0	0	0
PF11897	PFAM	na	na	Protein_of_unknown_function_(DUF3417)	na	na	na	0	33	8	0	0	0	0	0	0	0	0	0	0	25	9	0	0	0	0	0	0	0	0	0	0	0	0	11	0	0	0	0	13	0	0	0	0	0	0	0	0	0	0	0	0	0		0	0	0	0	0	0	0	0	0	0	0	0
PF11899	PFAM	na	na	Protein_of_unknown_function_(DUF3419)	na	na	na	0	0	0	0	0	0	0	0	0	0	0	0	0	0	0	0	0	0	0	0	0	0	0	0	0	0	0	0	0	0	0	0	0	5	0	0	0	0	0	0	0	0	0	0	0	0		0	0	0	0	0	0	0	0	0	0	0	0
PF11906	PFAM	na	na	Protein_of_unknown_function_(DUF3426)	na	na	na	0	0	0	0	0	0	0	0	0	0	0	0	0	0	0	0	0	0	0	0	0	0	0	0	0	0	0	0	20	0	0	0	0	0	0	0	0	0	0	0	0	0	0	0	0	0		0	0	0	0	0	0	0	0	0	0	0	0
PF11907	PFAM	na	na	Domain_of_unknown_function_(DUF3427)	na	na	na	0	0	8	0	0	0	0	18	0	25	0	0	0	0	0	0	0	0	0	0	40	0	0	0	0	0	0	6	0	0	0	0	0	0	0	0	0	0	0	0	0	0	0	0	0	0		0	0	0	0	0	0	0	0	0	0	0	0
PF11946	PFAM	na	na	Domain_of_unknown_function_(DUF3463)	na	na	na	0	0	0	0	0	0	0	100	0	0	100	0	0	0	0	0	0	0	0	0	0	0	0	14	100	33	0	22	0	0	0	0	0	0	0	0	0	0	0	0	0	0	0	0	0	0		0	0	0	0	0	0	0	0	0	0	0	0
PF11950	PFAM	na	na	Protein_of_unknown_function_(DUF3467)	na	na	na	0	100	100	0	0	0	50	0	0	0	0	0	0	0	9	0	0	0	67	0	0	0	0	0	0	0	0	0	0	0	0	0	0	0	0	0	0	0	0	14	0	0	0	0	0	0		0	0	0	0	0	0	0	0	0	0	0	0
PF11959	PFAM	na	na	Domain_of_unknown_function_(DUF3473)	na	na	na	14	0	17	50	0	0	0	0	0	0	0	0	0	0	0	0	0	0	0	0	0	33	0	0	0	0	0	17	40	0	0	0	7	3	0	0	0	0	0	0	0	0	0	8	0	0		0	0	0	0	0	0	0	0	0	0	0	0
PF11961	PFAM	na	na	Domain_of_unknown_function_(DUF3475)	na	na	na	0	0	0	0	0	0	0	0	0	0	0	0	0	0	0	0	0	0	0	0	0	0	0	0	0	0	0	0	0	0	0	0	0	0	0	0	0	0	0	0	0	0	0	0	0	11		0	0	0	0	0	0	0	0	0	0	0	0
PF11962	PFAM	na	na	Peptidase_G2,_IMC_autoproteolytic_cleavage_domain	na	na	na	0	0	0	0	0	0	0	0	0	0	0	0	0	0	0	0	0	0	0	0	0	0	0	0	0	0	0	0	0	0	0	0	0	0	3	0	0	0	0	0	0	0	0	0	0	0		0	0	0	0	0	0	0	0	0	0	0	0
PF11964	PFAM	na	na	SpoIIAA-like	na	na	na	5	33	58	0	33	0	0	0	0	0	0	0	0	0	0	0	0	0	0	0	0	0	0	0	0	0	0	0	0	0	0	0	0	0	0	0	0	0	0	0	0	0	0	0	0	0		0	0	0	0	0	0	0	0	0	0	0	0
PF11967	PFAM	na	na	Recombination_protein_O_N_terminal	na	na	na	0	0	0	0	0	0	0	0	0	0	0	0	0	0	0	0	0	0	0	0	0	0	0	0	0	0	0	0	0	0	0	0	7	0	0	0	0	0	0	0	0	0	0	0	0	0		0	0	0	0	0	0	0	0	0	0	0	0
PF11969	PFAM	na	na	Scavenger_mRNA_decapping_enzyme_C-term_binding	na	na	na	0	0	0	0	0	0	0	0	0	0	0	0	33	0	0	0	0	0	0	0	0	0	0	0	0	0	0	0	0	0	0	0	0	0	0	0	0	0	0	0	0	0	0	0	0	0		0	0	0	0	0	0	0	0	0	0	0	0
PF11974	PFAM	na	na	Alpha-2-macroglobulin_MG1_domain	na	na	na	0	0	0	0	0	0	0	0	0	0	0	0	0	0	0	0	0	0	0	0	0	0	0	0	0	0	0	0	0	0	0	0	7	0	0	0	0	0	0	0	0	0	0	0	0	0		0	0	0	0	0	0	0	0	0	0	0	0
PF11975	PFAM	na	na	Family_4_glycosyl_hydrolase_C-terminal_domain	na	na	na	14	0	0	0	0	0	0	0	0	0	0	0	0	0	27	0	0	0	0	0	0	0	0	4	0	0	0	6	0	0	0	0	13	0	0	0	0	0	0	0	0	0	0	0	0	0		0	0	0	0	0	0	0	0	0	0	0	0
PF11977	PFAM	na	na	Zc3h12a-like_Ribonuclease_NYN_domain	na	na	na	0	0	0	0	0	0	0	18	0	0	0	0	0	0	0	0	0	0	0	0	100	0	0	7	0	0	0	0	0	0	0	0	67	0	0	0	0	0	0	0	0	0	0	0	0	0		0	0	0	0	0	0	0	0	0	0	0	0
PF11978	PFAM	na	na	Shoulder_domain	na	na	na	0	0	0	0	0	0	0	0	0	0	0	0	0	0	0	0	0	0	0	0	0	0	0	0	0	0	0	0	0	0	0	0	0	0	0	0	0	0	0	14	0	0	0	0	0	0		0	0	0	0	0	0	0	0	0	0	0	0
PF11984	PFAM	na	na	Protein_of_unknown_function_(DUF3485)	na	na	na	0	0	0	0	0	0	0	0	0	0	0	0	0	0	0	0	0	0	0	0	0	0	0	0	0	0	0	0	0	0	0	0	0	0	0	0	0	0	0	0	0	0	0	0	0	11		0	0	0	0	0	0	0	0	0	0	0	0
PF11987	PFAM	na	na	Translation-initiation_factor_2	na	na	na	0	0	0	0	0	0	0	0	0	0	0	0	0	0	0	0	0	0	0	0	0	0	0	0	0	0	0	0	0	0	0	0	0	0	7	0	0	0	0	0	0	0	0	0	0	0		0	0	0	0	0	0	0	0	0	0	0	0
PF11997	PFAM	na	na	Domain_of_unknown_function_(DUF3492)	na	na	na	0	0	0	0	0	0	0	0	0	0	0	0	0	0	0	0	0	0	0	0	0	0	100	0	0	0	0	0	20	0	0	0	7	0	0	0	0	0	0	0	0	0	0	0	0	0		0	0	0	0	0	0	0	0	0	0	0	0
PF11999	PFAM	na	na	Protein_of_unknown_function_(DUF3494)	na	na	na	0	17	0	0	0	0	0	18	0	0	0	0	0	0	0	0	0	0	0	0	0	0	0	0	0	0	0	11	0	0	0	0	0	3	3	0	0	0	0	0	0	0	0	0	12	0		0	0	0	0	0	0	0	0	0	0	0	0
PF12002	PFAM	na	na	MgsA_AAA+_ATPase_C_terminal	na	na	na	0	0	0	0	0	0	0	0	0	50	0	0	0	0	0	0	0	0	0	0	0	0	0	0	0	0	0	0	0	0	0	0	0	0	0	0	0	0	0	0	0	0	0	0	0	0		0	0	0	0	0	0	0	0	0	0	0	0
PF12007	PFAM	na	na	Protein_of_unknown_function_(DUF3501)	na	na	na	0	0	0	0	0	0	0	55	0	0	0	0	0	0	0	0	0	0	0	0	0	0	0	32	0	0	0	0	0	0	0	0	7	0	0	0	0	0	0	0	0	0	0	0	0	0		0	0	0	0	0	0	0	0	0	0	0	0
PF12008	PFAM	na	na	Type_I_restriction_and_modification_enzyme_-_subunit_R_C_terminal	na	na	na	0	0	8	0	0	0	0	0	0	0	0	0	0	0	0	0	0	0	0	14	20	0	0	0	0	0	0	0	0	0	0	0	0	5	0	0	0	50	0	0	0	0	0	0	0	11		0	0	0	0	0	0	0	0	0	0	0	0
PF12034	PFAM	na	na	Domain_of_unknown_function_(DUF3520)	na	na	na	0	0	0	0	0	0	0	0	0	0	0	0	0	0	0	0	0	0	0	0	0	0	0	0	0	0	0	6	0	0	0	0	0	0	0	0	0	0	0	0	0	0	0	0	0	0		0	0	0	0	0	0	0	0	0	0	0	0
PF12055	PFAM	na	na	Domain_of_unknown_function_(DUF3536)	na	na	na	0	33	0	0	0	0	0	0	0	0	0	0	0	0	0	0	0	0	0	0	0	0	0	11	0	0	100	6	0	0	0	0	0	0	0	0	0	0	0	0	0	0	0	0	0	0		0	0	0	0	0	0	0	0	0	0	0	0
PF12083	PFAM	na	na	Domain_of_unknown_function_(DUF3560)	na	na	na	0	0	0	0	0	0	0	0	0	0	0	0	0	0	0	0	0	0	0	0	0	0	0	0	0	0	0	0	0	0	0	0	7	0	0	0	0	0	0	0	0	0	0	0	0	0		0	0	0	0	0	0	0	0	0	0	0	0
PF12098	PFAM	na	na	Protein_of_unknown_function_(DUF3574)	na	na	na	0	17	0	0	0	0	0	0	0	0	0	0	0	0	0	0	0	0	0	0	0	0	0	0	0	0	0	0	0	0	0	0	0	0	0	0	0	0	0	0	0	0	0	0	0	0		0	0	0	0	0	0	0	0	0	0	0	0
PF12102	PFAM	na	na	Domain_of_unknown_function_(DUF3578)	na	na	na	9	0	0	0	0	0	0	0	0	0	0	0	0	0	0	0	0	0	0	0	20	0	0	0	0	0	0	0	0	0	0	0	0	0	0	0	0	0	0	0	0	0	0	0	0	0		0	0	0	0	0	0	0	0	0	0	0	0
PF12128	PFAM	na	na	Protein_of_unknown_function_(DUF3584)	na	na	na	0	0	0	0	0	0	0	0	0	0	0	0	0	0	0	0	0	0	0	0	0	0	0	0	0	0	0	0	0	0	0	0	0	0	0	0	0	0	0	0	0	0	0	0	0	11		0	0	0	0	0	0	0	0	0	0	0	0
PF12136	PFAM	na	na	RNA_polymerase_Rpo13_subunit_HTH_domain	na	na	na	0	0	0	0	0	0	0	0	0	0	0	0	0	0	0	0	0	0	0	0	0	0	0	25	0	0	0	0	0	0	0	0	0	0	0	0	0	0	0	0	0	0	0	0	0	0		0	0	0	0	0	0	0	0	0	0	0	0
PF12138	PFAM	na	na	Spherulation-specific_family_4	na	na	na	0	0	0	0	0	0	0	18	0	0	0	0	0	0	0	0	0	0	0	0	0	0	0	0	0	0	0	0	10	0	0	0	0	0	0	0	0	0	0	0	0	0	0	0	0	0		0	0	0	0	0	0	0	0	0	0	0	0
PF12139	PFAM	na	na	Adenosine-5'-phosphosulfate_reductase_beta_subunit	na	na	na	0	0	0	0	0	57	0	0	0	0	0	0	33	0	0	0	0	0	0	0	0	0	0	21	75	0	0	0	0	0	0	0	0	0	0	0	0	0	0	0	0	0	0	0	0	0		0	0	0	0	0	0	0	0	0	0	0	0
PF12146	PFAM	na	na	Serine_aminopeptidase,_S33	na	na	na	36	17	17	50	0	57	0	27	50	75	0	11	33	25	91	0	100	0	0	0	40	67	0	29	0	0	0	33	30	0	0	0	100	64	13	25	0	50	0	14	100	75	0	8	38	0		1	1	1	1	1	0	0	1	0	0	0	0
PF12158	PFAM	na	na	Protein_of_unknown_function_(DUF3592)	na	na	na	23	0	0	0	0	0	0	0	0	0	0	11	0	0	0	0	0	0	0	0	0	0	0	0	0	0	0	0	0	0	0	0	7	0	0	0	0	0	0	0	17	0	0	0	0	0		0	0	0	0	0	0	0	0	0	0	0	0
PF12161	PFAM	na	na	HsdM_N-terminal_domain	na	na	na	0	0	17	50	0	29	0	9	0	0	0	0	0	0	9	0	0	0	0	0	0	0	0	0	0	0	33	0	0	0	0	0	0	0	3	0	0	0	0	0	0	0	0	0	0	11		0	0	0	0	0	0	0	0	0	0	0	0
PF12172	PFAM	na	na	Rubredoxin-like_zinc_ribbon_domain_(DUF35_N)	na	na	na	14	0	0	0	0	29	0	0	0	0	0	0	0	0	0	0	0	0	0	0	0	0	0	21	0	33	0	11	0	0	0	0	0	0	0	0	0	0	0	0	0	0	0	0	0	0		0	0	0	0	0	0	0	0	0	0	0	0
PF12176	PFAM	na	na	Methanol-cobalamin_methyltransferase_B_subunit	na	na	na	0	0	92	50	0	0	100	0	0	75	0	0	0	0	0	0	0	25	33	0	60	0	0	0	0	0	17	0	0	0	20	0	0	0	0	0	0	0	0	0	0	0	0	0	0	0		0	0	0	0	0	0	0	0	0	0	0	0
PF12183	PFAM	na	na	Restriction_endonuclease_NotI	na	na	na	0	0	0	0	0	0	0	0	0	0	0	0	0	0	0	0	0	0	0	0	0	0	0	0	0	0	0	0	0	0	0	0	0	0	0	0	0	0	0	0	0	0	0	0	0	11		0	0	0	0	0	0	0	0	0	0	0	0
PF12187	PFAM	na	na	Viral/Archaeal_nuclease	na	na	na	0	0	0	0	0	0	0	0	0	0	0	0	0	0	0	0	0	0	0	0	0	0	0	4	0	0	0	0	0	0	0	0	0	0	0	0	0	0	0	0	0	0	0	0	0	0		0	0	0	0	0	0	0	0	0	0	0	0
PF12212	PFAM	na	na	PAZ_domain	na	na	na	0	0	0	0	0	0	0	0	0	0	0	0	0	0	18	0	0	0	0	0	0	0	0	0	0	0	0	0	0	0	0	0	0	0	0	0	0	0	0	0	0	0	0	0	0	0		0	0	0	0	0	0	0	0	0	0	0	0
PF12215	PFAM	na	na	beta-glucosidase_2,_glycosyl-hydrolase_family_116_N-term	na	na	na	0	0	0	0	0	0	0	0	0	0	0	0	0	0	0	0	0	0	0	0	0	0	0	7	0	0	0	6	0	0	0	0	7	0	0	0	0	0	0	0	0	0	0	0	0	0		0	0	0	0	0	0	0	0	0	0	0	0
PF12222	PFAM	na	na	Peptide_N-acetyl-beta-D-glucosaminyl_asparaginase_amidase_A	na	na	na	0	0	0	0	0	0	0	18	0	0	0	0	0	0	0	0	0	0	0	0	0	0	0	36	75	33	0	0	0	0	0	0	0	0	0	0	0	0	0	0	0	0	0	0	0	0		0	0	0	0	0	0	0	0	0	0	0	0
PF12225	PFAM	na	na	Methylene-tetrahydrofolate_reductase_C_terminal	na	na	na	5	0	92	0	100	0	0	0	0	25	0	0	0	50	0	0	0	0	0	0	0	100	0	0	0	0	83	17	0	0	0	0	0	0	0	0	0	0	0	0	0	0	0	0	0	56		0	0	0	0	0	0	0	0	0	0	0	0
PF12228	PFAM	na	na	Protein_of_unknown_function_(DUF3604)	na	na	na	0	0	0	0	0	0	0	0	0	0	0	0	0	0	0	0	0	0	0	0	0	0	0	0	0	0	0	6	0	0	0	0	20	0	0	0	0	0	0	0	0	0	0	0	0	0		0	0	0	0	0	0	0	0	0	0	0	0
PF12236	PFAM	na	na	Bacteriophage_head_to_tail_connecting_protein	na	na	na	0	0	0	0	0	0	0	0	0	0	0	0	0	25	0	0	0	0	0	0	0	0	0	0	0	0	0	0	0	0	0	0	7	0	3	0	0	0	0	0	0	0	0	0	0	0		0	0	0	0	0	0	0	0	0	0	0	0
PF12256	PFAM	na	na	Insecticide_toxin_TcdB_middle/N-terminal_region	na	na	na	0	0	0	0	0	0	0	0	0	0	0	0	0	0	0	0	0	0	0	0	0	0	0	0	0	0	0	0	0	0	0	0	0	0	3	0	0	0	0	0	0	0	0	0	0	0		0	0	0	0	0	0	0	0	0	0	0	0
PF12320	PFAM	na	na	Type_5_capsule_protein_repressor_C-terminal_domain	na	na	na	0	17	0	0	0	0	0	0	0	0	0	0	0	0	0	0	0	0	0	0	0	0	0	0	0	0	0	0	0	0	0	0	0	0	0	0	0	0	0	0	0	0	0	0	0	0		0	0	0	0	0	0	0	0	0	0	0	0
PF12322	PFAM	na	na	T4_bacteriophage_base_plate_protein	na	na	na	0	0	0	0	0	0	0	0	0	0	0	0	0	25	0	0	0	0	0	0	0	0	0	0	0	0	0	0	0	0	0	0	0	0	0	0	0	0	0	14	0	0	0	0	0	0		0	0	0	0	0	0	0	0	0	0	0	0
PF12323	PFAM	na	na	Helix-turn-helix_domain	na	na	na	0	0	33	0	0	0	0	0	0	0	0	0	0	0	0	0	0	0	0	0	0	0	0	0	0	0	0	6	10	0	0	0	7	0	0	0	0	0	0	0	0	0	0	0	0	0		0	0	0	0	0	0	0	0	0	0	0	0
PF12327	PFAM	na	na	FtsZ_family,_C-terminal_domain	na	na	na	5	0	0	0	0	0	0	0	50	0	50	56	0	0	0	100	0	0	33	0	0	0	0	0	0	0	0	0	0	0	0	0	7	8	7	0	0	0	0	14	0	0	75	8	12	22		0	0	0	0	0	0	0	0	1	0	1	1
PF12344	PFAM	na	na	Ultra-violet_resistance_protein_B	na	na	na	95	100	100	0	33	0	0	0	0	0	100	22	0	75	0	100	50	0	0	14	20	0	0	0	75	0	0	6	60	0	0	0	67	5	7	0	0	50	0	0	17	0	0	17	0	44		0	0	0	0	0	0	0	0	0	0	0	0
PF12345	PFAM	na	na	Protein_of_unknown_function_(DUF3641)_	na	na	na	0	0	0	0	0	0	50	0	0	0	0	0	0	0	0	0	0	0	0	0	0	0	0	0	0	0	0	0	0	0	0	0	7	0	0	0	0	0	0	0	0	0	0	0	0	0		0	0	0	0	0	0	0	0	0	0	0	0
PF12367	PFAM	na	na	Pyruvate_ferredoxin_oxidoreductase_beta_subunit_C_terminal	na	na	na	0	0	17	0	0	0	0	0	0	0	0	0	0	0	0	0	0	0	0	0	0	0	0	4	25	0	0	17	10	0	0	0	7	0	0	0	0	0	0	0	0	0	0	0	0	0		0	0	0	0	0	0	0	0	0	0	0	0
PF12368	PFAM	na	na	Rhodanase_C-terminal	na	na	na	0	0	0	0	0	0	0	0	0	0	0	0	0	0	0	0	0	0	0	0	0	0	0	0	0	0	0	0	0	0	0	0	0	15	10	0	0	0	0	0	0	0	0	0	0	0		0	0	0	0	0	0	0	0	0	0	0	0
PF12385	PFAM	na	na	Papain-like_cysteine_protease_AvrRpt2	na	na	na	0	0	8	0	0	0	0	0	0	0	0	0	0	0	0	0	0	0	0	0	0	0	0	0	0	0	33	0	0	0	0	0	0	0	7	0	0	0	0	0	0	0	0	0	0	0		0	0	0	0	0	0	0	0	0	0	0	0
PF12386	PFAM	na	na	Pseudomurein_endo-isopeptidase_Pei	na	na	na	0	0	0	0	0	0	0	0	0	0	0	0	0	0	0	0	0	0	0	0	20	0	0	0	0	0	0	0	0	0	0	0	0	0	0	0	0	0	0	0	0	0	0	0	0	0		0	0	0	0	0	0	0	0	0	0	0	0
PF12389	PFAM	na	na	Camelysin_metallo-endopeptidase	na	na	na	0	0	8	0	0	0	0	0	0	0	0	0	0	0	0	0	0	0	0	0	0	0	0	0	0	0	0	0	0	0	0	0	0	0	0	0	0	0	0	0	0	0	0	0	0	0		0	0	0	0	0	0	0	0	0	0	0	0
PF12437	PFAM	na	na	Glutamine_synthetase_type_III_N_terminal_	na	na	na	0	0	0	0	0	0	0	0	0	75	0	0	0	0	0	0	0	0	0	0	0	0	0	0	0	0	0	0	0	0	0	0	0	0	0	0	0	0	0	0	0	0	0	0	0	0		0	0	0	0	0	0	0	0	0	0	0	0
PF12439	PFAM	na	na	Glycogen_debranching_enzyme_N_terminal	na	na	na	0	0	0	0	0	0	0	0	0	0	0	0	0	0	0	0	0	0	0	0	0	0	0	0	0	0	0	6	0	0	0	0	0	0	0	0	0	0	0	0	0	0	0	0	0	11		0	0	0	0	0	0	0	0	0	0	0	0
PF12450	PFAM	na	na	von_Willebrand_factor_	na	na	na	0	0	0	0	0	0	0	0	0	0	0	0	0	0	0	0	0	0	0	0	0	0	0	0	0	0	0	6	0	0	0	0	0	0	0	0	0	0	0	0	0	0	0	0	0	0		0	0	0	0	0	0	0	0	0	0	0	0
PF12464	PFAM	na	na	Maltose_acetyltransferase_	na	na	na	36	0	33	50	0	0	0	27	0	0	0	0	0	0	0	0	0	0	0	0	0	0	0	0	0	0	0	0	0	0	0	0	0	0	0	0	0	0	0	0	0	0	0	0	0	0		0	0	0	0	0	0	0	0	0	0	0	0
PF12469	PFAM	na	na	CRISPR-associated_protein_	na	na	na	0	0	8	0	33	14	0	0	0	0	0	0	0	0	9	0	0	0	0	14	0	33	0	61	25	67	0	0	0	33	0	33	0	0	0	0	0	0	0	0	0	0	0	0	0	0		0	0	0	0	0	0	0	0	0	0	0	0
PF12483	PFAM	na	na	E3_Ubiquitin_ligase	na	na	na	5	0	0	0	0	0	0	0	0	0	0	0	0	0	0	0	0	0	0	0	0	0	0	0	0	0	0	0	0	0	0	0	0	13	0	0	0	0	0	0	17	0	0	8	12	0		0	0	0	0	0	0	0	0	0	0	0	0
PF12532	PFAM	na	na	Protein_of_unknown_function_(DUF3732)	na	na	na	0	0	8	0	0	0	0	0	0	0	0	0	0	0	0	0	0	0	0	0	0	0	0	0	0	0	0	0	0	0	0	0	0	0	0	0	0	0	0	0	0	0	0	0	0	0		0	0	0	0	0	0	0	0	0	0	0	0
PF12541	PFAM	na	na	Protein_of_unknown_function_(DUF3737)_	na	na	na	0	0	25	0	0	0	0	0	0	0	0	0	0	0	0	0	0	0	0	0	0	0	0	0	0	0	0	0	0	0	0	0	0	0	0	0	0	0	0	0	0	0	0	0	0	0		0	0	0	0	0	0	0	0	0	0	0	0
PF12544	PFAM	na	na	Lysine-2,3-aminomutase_	na	na	na	0	33	67	50	0	0	0	0	0	0	0	0	0	25	0	0	0	0	0	29	0	0	0	0	0	0	0	6	0	0	0	0	7	0	3	0	0	0	0	0	0	0	0	0	0	0		0	0	0	0	0	0	0	0	0	0	0	0
PF12631	PFAM	na	na	MnmE_helical_domain	na	na	na	0	0	0	0	0	0	0	0	0	0	0	0	0	0	0	0	0	0	0	0	0	0	0	0	0	0	0	0	0	0	0	0	0	3	0	0	0	0	0	0	0	0	0	0	0	0		0	0	0	0	0	0	0	0	0	0	0	0
PF12638	PFAM	na	na	Staygreen_protein	na	na	na	0	0	0	0	0	0	0	0	0	0	0	0	0	0	0	0	0	0	0	0	0	0	0	0	0	0	0	6	0	0	0	0	13	0	0	0	0	0	0	0	0	0	0	0	0	0		0	0	0	0	0	0	0	0	0	0	0	0
PF12639	PFAM	na	na	DNase/tRNase_domain_of_colicin-like_bacteriocin	na	na	na	0	0	8	0	0	0	0	0	0	0	0	0	0	0	0	0	0	0	0	0	0	0	0	0	0	0	0	0	0	0	0	0	0	3	0	0	0	0	0	0	0	0	0	0	0	0		0	0	0	0	0	0	0	0	0	0	0	0
PF12640	PFAM	na	na	UPF0489_domain	na	na	na	0	0	8	0	0	0	0	0	0	0	0	0	0	0	0	0	0	0	0	43	0	0	0	0	0	0	0	0	0	0	0	0	0	0	0	0	0	0	0	0	0	0	0	0	0	0		0	0	0	0	0	0	0	0	0	0	0	0
PF12641	PFAM	na	na	Flavodoxin_domain	na	na	na	0	0	42	50	0	0	0	0	0	0	0	0	0	0	0	0	50	0	0	43	0	0	0	0	0	0	0	6	0	0	0	0	20	0	0	0	0	0	0	0	0	0	0	0	0	0		0	0	0	0	0	0	0	0	0	0	0	0
PF12643	PFAM	na	na	MazG-like_family	na	na	na	5	0	0	50	0	71	0	0	0	25	0	0	0	0	36	0	0	0	0	0	0	0	0	4	0	0	0	17	0	33	0	0	60	5	0	0	0	0	0	0	0	75	0	8	0	0		1	1	1	2	1	1	0	0	0	0	0	0
PF12644	PFAM	na	na	Protein_of_unknown_function_(DUF3782)	na	na	na	0	0	0	0	67	0	0	0	0	0	0	0	0	0	0	0	0	0	0	0	0	0	0	32	100	33	0	0	0	0	40	67	0	0	0	0	0	0	0	0	0	0	0	0	0	0		0	0	0	0	0	0	0	0	0	0	0	0
PF12646	PFAM	na	na	Domain_of_unknown_function_(DUF3783)	na	na	na	0	0	0	0	0	0	0	9	75	0	0	0	0	0	91	80	0	0	0	0	0	0	0	0	0	0	0	0	0	0	0	0	0	0	0	0	0	0	0	0	0	0	0	0	0	0		0	0	0	0	0	0	0	0	0	0	0	0
PF12647	PFAM	na	na	RNHCP_domain	na	na	na	0	0	0	0	0	0	0	0	0	0	0	0	0	0	0	0	50	0	0	0	0	0	0	0	0	0	0	0	0	0	0	0	0	0	0	0	0	0	0	0	0	0	0	33	0	0		0	0	0	0	0	0	0	0	0	0	0	0
PF12650	PFAM	na	na	Domain_of_unknown_function_(DUF3784)	na	na	na	0	0	8	0	0	0	0	0	0	25	0	0	0	0	0	0	0	0	0	14	0	0	0	0	0	0	0	0	0	0	0	0	0	0	0	0	0	0	0	0	0	0	0	0	0	0		0	0	0	0	0	0	0	0	0	0	0	0
PF12651	PFAM	na	na	Ribbon-helix-helix_domain	na	na	na	0	0	0	0	0	0	0	0	0	0	0	0	0	0	0	0	0	0	0	0	0	0	0	7	0	0	0	0	0	0	0	33	0	0	0	0	0	0	0	0	0	0	0	0	0	0		0	0	0	0	0	0	0	0	0	0	0	0
PF12654	PFAM	na	na	Domain_of_unknown_function_(DUF3786)	na	na	na	0	0	25	0	0	0	0	0	0	0	0	0	0	0	0	0	100	0	0	0	0	0	0	0	0	0	0	22	0	33	60	0	33	0	0	0	0	0	0	0	0	0	0	0	0	0		0	0	0	0	0	0	0	0	0	0	0	0
PF12663	PFAM	na	na	Protein_of_unknown_function_(DUF3788)	na	na	na	0	0	0	50	0	0	0	0	0	25	0	0	0	0	0	0	0	0	0	0	20	0	0	0	0	0	0	6	0	0	0	0	13	0	0	0	0	0	0	0	0	0	0	0	0	0		0	0	0	0	0	0	0	0	0	0	0	0
PF12666	PFAM	na	na	PrgI_family_protein	na	na	na	0	0	0	0	0	0	0	0	0	0	0	0	0	0	0	0	0	0	0	0	0	0	0	0	0	0	0	0	0	0	0	0	0	0	0	0	0	0	0	0	0	38	0	0	0	0		1	1	1	0	0	0	0	0	0	0	0	0
PF12668	PFAM	na	na	Protein_of_unknown_function_(DUF3791)	na	na	na	0	0	0	0	0	0	0	0	0	25	0	0	0	0	0	0	0	0	0	0	0	0	0	0	0	0	0	0	0	0	0	0	0	0	0	0	0	0	0	0	0	0	0	0	0	0		0	0	0	0	0	0	0	0	0	0	0	0
PF12672	PFAM	na	na	Protein_of_unknown_function_(DUF3793)	na	na	na	0	0	0	0	0	0	0	0	0	25	0	0	0	0	0	0	0	0	0	0	0	0	0	0	0	0	0	0	0	0	0	0	0	0	0	0	0	0	0	0	0	0	0	0	0	0		0	0	0	0	0	0	0	0	0	0	0	0
PF12674	PFAM	na	na	Putative_zinc_ribbon_domain	na	na	na	0	50	0	0	0	0	0	0	0	50	0	0	0	25	0	0	0	0	0	0	20	0	0	0	0	0	0	0	10	0	0	0	7	5	7	0	0	0	0	0	0	0	0	0	0	0		0	0	0	0	0	0	0	0	0	0	0	0
PF12675	PFAM	na	na	Protein_of_unknown_function_(DUF3795)	na	na	na	0	33	25	0	0	0	0	0	0	25	0	0	0	25	0	0	100	0	0	0	0	33	0	0	0	0	0	50	0	0	0	0	53	0	0	0	0	0	0	0	0	0	0	0	0	11		0	0	0	0	0	0	0	0	0	0	0	0
PF12676	PFAM	na	na	Protein_of_unknown_function_(DUF3796)	na	na	na	0	0	0	0	0	0	0	0	0	0	0	0	0	0	0	0	0	0	0	0	0	0	0	0	0	0	0	0	0	0	0	0	13	0	0	0	0	0	0	0	0	0	0	0	0	0		0	0	0	0	0	0	0	0	0	0	0	0
PF12679	PFAM	na	na	ABC-2_family_transporter_protein	na	na	na	100	67	42	100	0	57	100	45	100	75	50	33	100	50	100	40	50	50	100	0	20	0	0	46	100	67	50	39	10	100	60	67	40	0	0	0	100	0	0	0	50	0	0	33	12	56		0	0	0	0	0	0	0	0	0	0	0	0
PF12680	PFAM	na	na	SnoaL-like_domain	na	na	na	59	0	0	0	0	0	0	18	0	0	0	0	0	0	0	0	0	0	0	0	0	0	0	4	0	0	17	11	10	0	0	0	40	3	0	0	0	0	0	0	0	0	0	0	0	0		0	0	0	0	0	0	0	0	0	0	0	0
PF12681	PFAM	na	na	Glyoxalase-like_domain	na	na	na	0	50	50	0	0	0	0	0	0	50	0	0	0	0	0	40	0	0	0	0	0	0	0	0	0	0	0	6	0	0	0	0	13	0	0	0	0	0	0	0	0	0	0	0	0	0		0	0	0	0	0	0	0	0	0	0	0	0
PF12682	PFAM	na	na	Flavodoxin	na	na	na	5	33	25	0	0	0	0	0	0	25	0	0	0	0	0	40	0	0	0	14	60	0	0	0	0	0	0	11	0	0	0	0	7	0	0	0	0	0	0	0	0	0	0	0	0	0		0	0	0	0	0	0	0	0	0	0	0	0
PF12684	PFAM	na	na	PDDEXK-like_domain_of_unknown_function_(DUF3799)	na	na	na	0	0	0	0	0	0	0	0	0	0	0	0	0	0	0	0	0	0	0	0	0	0	0	0	0	0	0	0	0	0	0	0	0	3	0	0	0	0	0	0	0	0	0	0	0	0		0	0	0	0	0	0	0	0	0	0	0	0
PF12686	PFAM	na	na	Protein_of_unknown_function_(DUF3800)	na	na	na	0	0	8	0	0	29	0	9	0	25	0	0	0	0	9	20	50	0	0	0	0	0	0	4	0	0	0	0	20	0	0	0	7	8	13	0	0	0	0	0	0	0	0	0	0	0		0	0	0	0	0	0	0	0	0	0	0	0
PF12688	PFAM	na	na	Tetratrico_peptide_repeat	na	na	na	0	0	0	0	0	0	0	18	0	0	0	0	0	0	0	0	0	0	0	0	0	0	0	4	0	0	0	0	0	0	0	0	0	0	0	0	0	0	0	0	0	0	0	0	0	0		0	0	0	0	0	0	0	0	0	0	0	0
PF12689	PFAM	na	na	Acid_Phosphatase	na	na	na	0	0	0	0	0	0	0	0	0	0	0	0	0	0	0	0	50	0	0	0	0	0	0	11	0	0	0	0	0	0	0	33	0	0	0	0	0	0	0	0	0	0	0	0	0	0		0	0	0	0	0	0	0	0	0	0	0	0
PF12690	PFAM	na	na	Intracellular_proteinase_inhibitor	na	na	na	45	0	0	0	0	0	0	0	0	0	0	0	0	0	0	0	0	0	0	0	0	0	0	0	0	0	0	0	0	0	0	0	0	0	0	0	0	0	0	0	0	0	0	0	0	0		0	0	0	0	0	0	0	0	0	0	0	0
PF12695	PFAM	na	na	Alpha/beta_hydrolase_family	na	na	na	18	0	0	0	0	0	0	0	0	0	0	0	0	0	0	0	0	0	0	0	20	0	0	0	0	0	0	0	0	0	0	0	0	0	0	0	0	0	0	0	0	0	0	0	0	0		0	0	0	0	0	0	0	0	0	0	0	0
PF12696	PFAM	na	na	TraM_recognition_site_of_TraD_and_TraG	na	na	na	5	0	0	0	0	0	0	0	0	0	0	0	0	0	0	0	0	0	0	0	0	0	0	0	0	0	0	0	0	0	0	0	0	0	0	0	0	0	0	0	0	0	0	0	0	0		0	0	0	0	0	0	0	0	0	0	0	0
PF12697	PFAM	na	na	Alpha/beta_hydrolase_family	na	na	na	86	17	0	50	0	71	0	18	25	0	100	33	0	0	0	0	50	0	33	0	20	0	0	11	0	67	0	17	10	0	40	0	53	0	0	0	0	0	0	0	0	0	0	8	0	0		0	0	0	0	0	0	0	0	0	0	0	0
PF12698	PFAM	na	na	ABC-2_family_transporter_protein	na	na	na	59	67	67	100	0	86	0	18	50	75	100	0	0	75	100	100	100	25	67	43	100	100	0	68	75	67	33	56	20	100	20	100	93	69	13	0	100	0	0	0	17	0	0	58	25	33		0	0	0	0	0	0	0	0	0	0	0	0
PF12704	PFAM	na	na	MacB-like_periplasmic_core_domain	na	na	na	95	100	100	100	100	100	50	0	0	0	0	0	0	75	27	100	100	50	0	86	40	100	0	64	50	67	67	72	50	33	20	33	33	87	77	75	0	100	0	86	83	88	25	67	75	89		2	2	2	0	2	2	2	2	0	1	0	0
PF12705	PFAM	na	na	PD-(D/E)XK_nuclease_superfamily	na	na	na	59	83	8	50	0	0	50	9	100	50	100	100	33	50	0	20	50	25	0	14	20	0	0	11	0	0	17	0	0	0	0	0	27	69	60	0	0	100	0	57	33	0	50	25	25	22		0	0	0	0	0	0	0	0	1	1	0	0
PF12706	PFAM	na	na	Beta-lactamase_superfamily_domain	na	na	na	100	100	100	100	100	100	100	100	100	100	100	100	67	100	100	100	100	100	100	100	100	100	100	100	100	100	67	100	100	100	100	100	93	85	87	75	100	100	100	71	83	100	75	100	75	89		2	2	2	1	2	2	2	1	0	2	2	1
PF12708	PFAM	na	na	Pectate_lyase_superfamily_protein	na	na	na	9	17	17	0	0	0	0	0	0	0	0	0	0	0	0	0	0	0	0	0	0	0	0	0	0	0	0	0	0	0	0	0	0	3	0	0	0	0	0	0	0	0	0	0	0	0		0	0	0	0	0	0	0	0	0	0	0	0
PF12710	PFAM	na	na	haloacid_dehalogenase-like_hydrolase	na	na	na	95	0	100	100	33	86	50	18	25	100	100	33	0	75	100	60	50	75	0	100	60	33	100	29	50	0	100	44	40	0	0	67	53	26	0	0	0	50	0	43	0	12	0	17	12	67		0	0	0	0	0	0	0	1	0	0	0	0
PF12715	PFAM	na	na	Abhydrolase_family	na	na	na	9	0	0	0	0	0	0	0	0	0	0	0	0	0	0	0	0	0	0	0	0	0	0	0	0	0	0	0	10	0	0	0	0	3	0	0	0	0	0	0	0	0	0	0	0	0		0	0	0	0	0	0	0	0	0	0	0	0
PF12717	PFAM	na	na	non-SMC_mitotic_condensation_complex_subunit_1	na	na	na	14	0	0	0	0	0	0	0	0	0	0	0	0	0	0	0	0	0	0	0	0	0	0	0	0	0	0	0	0	0	0	0	0	0	0	0	0	0	0	0	0	0	0	0	0	0		0	0	0	0	0	0	0	0	0	0	0	0
PF12724	PFAM	na	na	Flavodoxin_domain	na	na	na	27	67	17	100	67	0	50	0	0	75	0	0	0	25	27	100	100	25	0	29	60	0	0	0	0	0	50	33	0	0	0	0	80	3	0	0	0	0	0	0	0	0	0	0	0	0		0	0	0	0	0	0	0	0	0	0	0	0
PF12727	PFAM	na	na	PBP_superfamily_domain	na	na	na	27	83	58	100	0	71	100	36	25	0	0	0	0	0	0	0	0	0	0	100	0	67	0	64	0	0	83	11	0	100	60	100	27	0	0	0	0	0	0	0	0	0	0	0	0	22		0	0	0	0	0	0	0	0	0	0	0	0
PF12728	PFAM	na	na	Helix-turn-helix_domain	na	na	na	0	50	0	0	0	0	0	0	0	0	0	0	0	0	27	20	0	0	0	0	0	0	0	11	0	0	33	6	0	0	20	0	0	3	0	0	0	0	0	0	0	0	0	0	0	11		0	0	0	0	0	0	0	0	0	0	0	0
PF12729	PFAM	na	na	Four_helix_bundle_sensory_module_for_signal_transduction	na	na	na	0	17	0	0	0	0	0	0	0	0	0	0	0	0	0	0	0	0	0	0	0	0	0	0	0	0	0	0	0	0	0	0	0	0	0	0	0	0	0	0	0	0	0	0	0	0		0	0	0	0	0	0	0	0	0	0	0	0
PF12730	PFAM	na	na	ABC-2_family_transporter_protein	na	na	na	0	0	8	0	0	0	0	0	0	0	0	0	0	0	0	0	100	0	0	0	40	0	0	0	0	0	0	0	0	0	0	0	0	0	0	0	0	0	0	0	0	0	0	0	0	0		0	0	0	0	0	0	0	0	0	0	0	0
PF12740	PFAM	na	na	Chlorophyllase_enzyme	na	na	na	0	0	0	0	0	0	0	0	0	25	0	0	0	0	0	0	0	0	0	0	0	0	0	0	0	0	0	0	0	0	0	0	0	0	0	0	0	0	0	0	0	0	0	0	0	0		0	0	0	0	0	0	0	0	0	0	0	0
PF12746	PFAM	na	na	GNAT_acetyltransferase	na	na	na	0	0	0	0	0	0	0	0	0	0	0	0	0	25	0	0	100	0	0	0	0	0	0	0	0	0	0	11	0	0	0	0	47	0	0	0	0	0	0	0	0	0	0	0	0	0		0	0	0	0	0	0	0	0	0	0	0	0
PF12762	PFAM	na	na	ISXO2-like_transposase_domain	na	na	na	50	0	0	0	0	0	0	0	0	0	0	0	0	0	0	0	0	0	33	29	0	0	0	0	0	0	0	0	10	0	40	0	7	3	3	0	0	0	0	0	0	0	0	8	0	11		0	0	0	0	0	0	0	0	0	0	0	0
PF12769	PFAM	na	na	4TM_region_of_pyridine_nucleotide_transhydrogenase,_mitoch	na	na	na	5	17	0	0	0	0	0	18	0	0	100	67	100	0	0	0	0	0	0	0	0	33	0	4	0	0	0	0	0	0	0	0	0	0	0	0	0	0	0	0	0	0	0	0	0	0		0	0	0	0	0	0	0	0	0	0	0	0
PF12770	PFAM	na	na	CHAT_domain	na	na	na	0	17	25	0	0	0	0	0	0	0	0	0	0	0	0	0	100	0	0	0	0	0	0	0	0	67	0	0	0	0	0	0	13	0	0	0	0	0	0	0	0	0	0	0	0	22		0	0	0	0	0	0	0	0	0	0	0	0
PF12773	PFAM	na	na	Double_zinc_ribbon	na	na	na	5	33	0	50	0	0	50	0	0	75	0	0	33	0	0	0	100	0	0	14	60	0	0	0	0	0	17	6	0	0	0	0	13	0	0	0	0	0	0	0	0	0	0	8	0	0		0	0	0	0	0	0	0	0	0	0	0	0
PF12784	PFAM	na	na	PD-(D/E)XK_nuclease_family_transposase	na	na	na	0	17	0	0	0	0	0	0	0	0	0	0	0	0	0	0	0	0	0	0	0	0	0	0	0	0	0	0	0	0	0	0	0	0	0	0	0	0	0	0	0	0	0	0	0	0		0	0	0	0	0	0	0	0	0	0	0	0
PF12796	PFAM	na	na	Ankyrin_repeats_(3_copies)	na	na	na	5	0	25	0	0	0	0	0	0	25	0	0	0	0	0	0	0	0	0	14	0	0	0	7	0	0	17	0	0	0	0	0	20	3	3	0	0	0	0	14	0	0	0	25	12	0		0	0	0	0	0	0	0	0	0	0	0	0
PF12799	PFAM	na	na	Leucine_Rich_repeats_(2_copies)	na	na	na	0	0	8	0	33	0	0	0	0	0	0	0	0	0	0	0	0	0	0	0	0	0	0	0	0	0	0	0	0	0	0	0	53	3	0	0	0	0	0	0	0	0	0	0	12	11		0	0	0	0	0	0	0	0	0	0	0	0
PF12801	PFAM	na	na	4Fe-4S_binding_domain	na	na	na	0	83	75	50	0	43	0	0	0	0	0	0	0	100	0	100	100	0	0	100	0	67	100	11	0	67	67	50	0	0	0	0	40	8	0	0	0	0	0	0	0	0	0	0	0	0		0	0	0	0	0	0	0	0	0	0	0	0
PF12802	PFAM	na	na	MarR_family	na	na	na	45	17	0	0	0	0	50	0	0	0	0	0	0	0	0	0	0	0	0	0	0	0	0	7	25	0	0	0	10	0	0	0	0	0	0	0	0	0	0	0	0	0	0	0	0	0		0	0	0	0	0	0	0	0	0	0	0	0
PF12804	PFAM	na	na	MobA-like_NTP_transferase_domain	na	na	na	95	100	100	100	100	100	100	82	25	75	100	89	0	25	100	20	100	100	67	100	100	100	100	96	75	33	67	67	100	100	100	100	73	13	7	0	0	0	0	0	17	88	25	0	0	44		1	1	1	0	1	1	1	1	1	0	0	0
PF12806	PFAM	na	na	Acetyl-CoA_dehydrogenase_C-terminal_like	na	na	na	0	0	0	0	0	0	0	0	0	0	0	0	67	0	0	0	0	0	0	0	0	0	0	0	0	0	0	0	0	0	0	0	0	0	0	0	0	0	0	0	0	0	0	0	0	0		0	0	0	0	0	0	0	0	0	0	0	0
PF12810	PFAM	na	na	Glycine_rich_protein	na	na	na	5	0	0	0	0	0	0	0	0	0	0	0	0	0	0	0	0	0	0	0	0	0	0	0	0	0	0	0	0	0	0	0	0	0	0	0	0	0	0	0	0	0	0	0	0	0		0	0	0	0	0	0	0	0	0	0	0	0
PF12811	PFAM	na	na	Bax_inhibitor_1_like_	na	na	na	0	17	0	0	0	0	0	0	0	0	0	78	0	0	0	0	0	0	0	29	0	0	0	0	0	0	0	0	0	0	0	0	0	5	0	0	0	0	0	0	0	0	0	0	0	0		0	0	0	0	0	0	0	0	0	0	0	0
PF12822	PFAM	na	na	ECF_transporter,_substrate-specific_component	na	na	na	0	0	0	0	0	0	0	0	0	0	0	0	0	0	0	80	0	0	0	0	0	0	0	0	0	0	0	0	0	0	0	0	7	0	0	0	0	0	0	0	0	0	0	0	0	0		0	0	0	0	0	0	0	0	0	0	0	0
PF12826	PFAM	na	na	Helix-hairpin-helix_motif	na	na	na	0	0	0	0	0	0	0	0	50	0	0	0	0	0	0	0	0	0	0	0	0	0	0	0	0	0	0	0	0	0	0	0	7	0	0	0	0	0	0	0	0	0	0	0	0	11		0	0	0	0	0	0	0	0	0	0	0	0
PF12831	PFAM	na	na	FAD_dependent_oxidoreductase	na	na	na	27	0	0	0	33	0	0	0	0	0	0	22	0	0	0	0	0	50	33	0	0	0	0	4	0	0	0	6	20	0	0	0	20	3	0	0	0	0	0	0	0	0	0	25	12	0		0	0	0	0	0	0	0	0	0	0	0	0
PF12832	PFAM	na	na	MFS_1_like_family	na	na	na	14	0	0	0	0	0	0	0	0	0	0	0	0	0	0	0	0	0	33	0	0	0	0	0	0	0	0	0	0	0	0	0	0	0	0	0	0	0	0	0	0	0	0	0	0	0		0	0	0	0	0	0	0	0	0	0	0	0
PF12833	PFAM	na	na	Helix-turn-helix_domain	na	na	na	0	0	0	0	0	0	0	0	0	0	0	0	0	0	0	0	0	0	0	0	40	0	0	0	0	0	0	0	0	0	0	0	0	3	0	0	0	0	0	0	0	0	0	0	0	0		0	0	0	0	0	0	0	0	0	0	0	0
PF12836	PFAM	na	na	Helix-hairpin-helix_motif	na	na	na	0	0	0	0	0	0	0	0	0	0	0	0	0	0	0	0	0	0	0	0	20	0	0	0	0	0	0	0	0	0	0	0	0	0	13	0	0	0	0	0	0	0	0	0	0	0		0	0	0	0	0	0	0	0	0	0	0	0
PF12837	PFAM	na	na	4Fe-4S_binding_domain	na	na	na	0	0	8	0	0	29	50	9	0	0	0	0	0	0	64	100	0	50	33	14	60	0	0	21	0	0	33	17	0	0	0	33	33	0	0	0	0	0	0	0	0	0	0	0	0	0		0	0	0	0	0	0	0	0	0	0	0	0
PF12838	PFAM	na	na	4Fe-4S_dicluster_domain	na	na	na	82	67	25	50	67	71	50	45	0	25	0	11	0	50	73	0	50	50	0	29	0	33	0	39	0	0	0	61	10	33	20	0	33	3	0	0	0	0	0	0	0	0	0	0	0	44		0	0	0	0	0	0	0	0	0	0	0	0
PF12840	PFAM	na	na	Helix-turn-helix_domain	na	na	na	100	67	42	50	0	57	50	9	0	75	100	89	100	25	100	0	50	0	33	0	0	33	67	14	25	0	50	28	20	0	20	100	80	3	3	0	0	0	0	0	67	0	25	17	0	0		0	0	0	0	0	0	0	0	0	1	0	0
PF12841	PFAM	na	na	YvrJ_protein_family	na	na	na	0	0	0	0	0	0	0	0	0	0	0	0	0	0	0	0	0	0	0	0	0	0	0	0	0	0	0	0	0	0	0	0	0	0	0	0	0	0	0	0	0	0	0	8	0	0		0	0	0	0	0	0	0	0	0	0	0	0
PF12846	PFAM	na	na	AAA-like_domain	na	na	na	0	0	0	0	0	0	0	18	0	0	0	0	0	0	0	0	0	0	0	0	0	0	0	18	50	0	0	0	40	0	20	0	0	3	0	0	0	0	0	0	0	12	0	17	12	11		0	0	0	0	0	0	0	1	0	0	0	0
PF12849	PFAM	na	na	PBP_superfamily_domain	na	na	na	100	100	100	100	100	100	100	9	25	50	100	44	0	50	64	100	100	75	67	100	100	67	100	54	0	100	67	67	80	67	40	100	73	5	3	0	0	0	0	0	0	0	0	0	0	44		0	0	0	0	0	0	0	0	0	0	0	0
PF12850	PFAM	na	na	Calcineurin-like_phosphoesterase_superfamily_domain	na	na	na	100	67	100	100	100	100	100	73	100	100	0	0	33	75	100	100	100	100	33	100	100	100	100	79	50	0	67	94	20	100	60	100	93	62	43	50	0	100	0	71	100	12	0	58	25	33		0	0	0	0	0	0	0	1	0	0	0	0
PF12863	PFAM	na	na	Domain_of_unknown_function_(DUF3821)	na	na	na	0	83	0	0	0	0	0	0	0	0	0	0	0	0	0	0	0	0	0	0	0	0	0	0	0	0	0	0	0	0	0	0	0	0	0	0	0	0	0	0	0	0	0	0	0	0		0	0	0	0	0	0	0	0	0	0	0	0
PF12867	PFAM	na	na	DinB_superfamily	na	na	na	0	0	0	0	0	0	0	0	0	0	0	0	0	0	0	0	0	0	0	0	0	0	0	0	0	0	0	0	0	0	0	0	20	0	0	0	0	0	0	0	0	0	0	0	0	0		0	0	0	0	0	0	0	0	0	0	0	0
PF12893	PFAM	na	na	Putative_lumazine-binding	na	na	na	0	0	0	0	0	0	0	0	0	0	0	0	0	0	0	0	0	0	0	0	0	0	0	0	0	0	0	0	0	0	0	0	33	0	0	0	0	0	0	0	0	0	0	0	0	0		0	0	0	0	0	0	0	0	0	0	0	0
PF12894	PFAM	na	na	Anaphase-promoting_complex_subunit_4_WD40_domain	na	na	na	0	0	0	0	0	0	0	0	0	0	0	0	0	0	0	0	0	0	0	0	0	0	0	4	0	0	0	0	0	0	0	0	7	0	0	0	0	0	0	0	0	0	0	0	0	0		0	0	0	0	0	0	0	0	0	0	0	0
PF12895	PFAM	na	na	Anaphase-promoting_complex,_cyclosome,_subunit_3	na	na	na	0	0	0	0	0	0	0	0	0	0	0	0	0	0	0	0	0	0	0	0	0	0	0	4	0	0	0	0	0	0	0	0	0	0	0	0	0	0	0	0	0	0	0	8	0	0		0	0	0	0	0	0	0	0	0	0	0	0
PF12899	PFAM	na	na	Alkaline_and_neutral_invertase	na	na	na	0	0	0	0	0	0	0	0	0	0	0	0	0	0	0	0	0	0	0	0	0	0	0	0	0	0	0	0	0	0	0	0	7	5	10	0	0	0	0	0	0	0	0	0	12	0		0	0	0	0	0	0	0	0	0	0	0	0
PF12900	PFAM	na	na	Pyridoxamine_5'-phosphate_oxidase	na	na	na	91	100	67	100	0	0	0	27	0	75	0	0	0	0	0	100	100	0	0	14	40	33	0	4	0	0	0	44	90	33	0	67	53	0	0	0	0	0	0	0	0	0	0	0	0	0		0	0	0	0	0	0	0	0	0	0	0	0
PF12903	PFAM	na	na	Protein_of_unknown_function_(DUF3830)	na	na	na	23	0	0	0	0	0	0	0	0	0	0	0	0	0	0	80	0	25	0	0	0	0	0	0	0	0	0	11	0	0	0	0	13	0	0	0	0	0	0	0	0	0	0	0	0	0		0	0	0	0	0	0	0	0	0	0	0	0
PF12916	PFAM	na	na	Protein_of_unknown_function_(DUF3834)	na	na	na	0	0	0	0	0	0	0	82	0	0	0	0	0	0	0	0	0	0	0	0	0	0	0	36	0	0	0	0	0	0	0	0	0	0	0	0	0	0	0	0	0	0	0	0	0	0		0	0	0	0	0	0	0	0	0	0	0	0
PF12942	PFAM	na	na	Archaeal_ammonia_monooxygenase_subunit_A_(AmoA)	na	na	na	0	0	0	0	0	0	0	0	0	0	0	0	0	0	0	0	0	0	0	0	0	0	0	0	0	0	0	0	90	0	0	0	0	0	0	0	0	0	0	0	0	0	0	0	0	0		0	0	0	0	0	0	0	0	0	0	0	0
PF12950	PFAM	na	na	TaqI-like_C-terminal_specificity_domain	na	na	na	36	17	33	0	0	0	50	9	25	0	0	0	0	0	0	0	50	0	33	14	0	0	0	0	0	0	0	6	0	0	0	0	27	5	10	0	0	0	33	14	33	0	0	8	12	22		0	0	0	0	0	0	0	0	0	0	0	0
PF12961	PFAM	na	na	Domain_of_Unknown_Function_with_PDB_structure_(DUF3850)	na	na	na	0	0	0	0	0	0	0	0	0	50	0	0	0	0	0	0	0	0	0	0	0	0	0	0	0	0	0	0	0	0	0	0	0	13	13	0	0	0	67	0	0	0	0	0	0	0		0	0	0	0	0	0	0	0	0	0	0	0
PF12966	PFAM	na	na	N-ATPase,_AtpR_subunit_	na	na	na	0	0	33	0	0	0	0	0	0	0	0	0	0	0	0	0	0	0	0	0	0	0	0	0	0	0	0	0	0	0	0	0	0	0	0	0	0	0	0	0	0	0	0	0	0	0		0	0	0	0	0	0	0	0	0	0	0	0
PF12969	PFAM	na	na	Domain_of_Unknown_Function_with_PDB_structure_(DUF3857)	na	na	na	0	0	0	0	0	0	0	0	0	0	0	0	0	0	0	0	0	0	0	0	0	0	0	0	0	0	0	0	0	0	0	0	0	0	0	0	0	0	0	0	0	0	0	0	0	22		0	0	0	0	0	0	0	0	0	0	0	0
PF12973	PFAM	na	na	ChrR_Cupin-like_domain	na	na	na	0	0	0	0	0	0	0	0	0	0	0	0	0	0	0	0	0	0	0	0	0	0	0	0	0	0	0	0	0	0	0	0	0	0	0	0	0	0	0	0	0	0	0	0	12	0		0	0	0	0	0	0	0	0	0	0	0	0
PF12974	PFAM	na	na	ABC_transporter,_phosphonate,_periplasmic_substrate-binding_protein_	na	na	na	82	17	17	0	0	0	0	0	0	0	0	56	67	0	0	0	0	0	0	14	0	0	0	0	0	0	0	6	40	0	20	0	13	0	0	0	0	0	0	0	0	0	0	0	0	0		0	0	0	0	0	0	0	0	0	0	0	0
PF12976	PFAM	na	na	Domain_of_Unknown_Function_with_PDB_structure_(DUF3860)	na	na	na	0	0	0	0	0	0	0	0	0	0	0	100	0	0	0	0	0	0	0	0	0	0	0	0	0	0	0	0	0	0	0	0	0	0	0	0	0	0	0	0	0	0	0	0	0	0		0	0	0	0	0	0	0	0	0	0	0	0
PF12981	PFAM	na	na	Domain_of_Unknown_Function_with_PDB_structure_(DUF3865)	na	na	na	0	0	0	0	0	0	0	0	0	0	0	0	0	0	0	0	0	0	0	0	0	0	0	0	0	0	0	0	0	0	0	0	0	3	0	0	0	0	0	0	0	0	0	0	0	0		0	0	0	0	0	0	0	0	0	0	0	0
PF13010	PFAM	na	na	Primase_helical_domain	na	na	na	0	0	0	0	0	0	0	0	0	0	0	0	0	0	0	0	0	0	0	0	0	0	0	4	25	0	0	0	0	0	0	0	0	0	0	0	0	0	0	0	0	0	0	0	0	0		0	0	0	0	0	0	0	0	0	0	0	0
PF13020	PFAM	na	na	Domain_of_unknown_function_(DUF3883)	na	na	na	0	17	8	0	0	0	0	0	0	0	0	0	0	0	18	0	0	0	0	0	0	0	0	11	25	0	0	0	20	0	0	0	7	3	3	0	0	0	0	0	0	0	0	0	0	0		0	0	0	0	0	0	0	0	0	0	0	0
PF13021	PFAM	na	na	Domain_of_unknown_function_(DUF3885)	na	na	na	0	0	0	0	0	0	0	0	0	0	0	0	0	0	0	0	0	0	0	0	0	0	0	0	0	0	0	0	0	0	0	0	0	0	0	0	0	0	0	0	0	0	0	0	0	11		0	0	0	0	0	0	0	0	0	0	0	0
PF13023	PFAM	na	na	HD_domain	na	na	na	45	0	0	50	0	100	100	0	50	75	0	11	0	0	100	100	100	75	33	0	20	67	100	79	100	100	50	33	100	67	60	67	53	33	13	0	0	0	0	14	67	0	75	83	12	44		0	0	0	0	0	0	0	0	1	1	0	1
PF13026	PFAM	na	na	Protein_of_unknown_function_(DUF3887)	na	na	na	0	17	0	50	33	0	0	0	0	0	0	0	0	25	0	0	100	0	0	0	20	0	0	0	0	0	0	0	0	0	0	0	0	0	3	0	0	0	0	0	0	0	0	0	0	0		0	0	0	0	0	0	0	0	0	0	0	0
PF13030	PFAM	na	na	Protein_of_unknown_function_(DUF3891)	na	na	na	5	0	0	0	0	0	0	0	0	0	0	0	0	0	0	0	0	0	0	0	0	0	0	0	0	0	0	0	0	0	0	0	0	0	0	0	0	0	0	0	0	0	0	0	0	0		0	0	0	0	0	0	0	0	0	0	0	0
PF13031	PFAM	na	na	Protein_of_unknown_function_(DUF3892)	na	na	na	0	0	0	0	0	0	0	0	0	0	0	0	0	0	0	0	0	0	0	0	20	0	0	0	0	0	0	0	10	0	0	0	0	0	0	0	0	0	0	0	0	0	0	0	0	0		0	0	0	0	0	0	0	0	0	0	0	0
PF13085	PFAM	na	na	2Fe-2S_iron-sulfur_cluster_binding_domain	na	na	na	100	0	33	0	0	86	0	100	25	0	100	89	67	0	0	0	50	25	0	0	20	33	0	79	100	100	0	33	80	100	60	100	73	0	0	0	100	0	0	0	0	0	0	25	0	0		0	0	0	0	0	0	0	0	0	0	0	0
PF13086	PFAM	na	na	AAA_domain	na	na	na	55	33	8	0	33	0	100	0	25	0	0	11	0	0	27	0	0	0	0	57	40	0	0	0	0	0	0	6	0	0	0	0	7	0	0	0	0	0	0	0	0	0	0	0	0	11		0	0	0	0	0	0	0	0	0	0	0	0
PF13087	PFAM	na	na	AAA_domain	na	na	na	59	17	8	50	67	100	50	9	50	100	0	100	0	50	91	0	0	0	0	0	40	0	100	14	25	0	0	22	20	0	0	0	33	0	0	0	0	0	0	0	0	0	0	0	0	11		0	0	0	0	0	0	0	0	0	0	0	0
PF13088	PFAM	na	na	BNR_repeat-like_domain	na	na	na	5	0	0	0	0	0	0	0	25	0	0	0	0	0	0	0	0	0	0	0	0	0	0	0	0	0	0	0	30	0	20	0	13	0	3	0	0	0	0	0	0	0	0	0	0	0		0	0	0	0	0	0	0	0	0	0	0	0
PF13090	PFAM	na	na	Polyphosphate_kinase_C-terminal_domain	na	na	na	45	83	67	0	33	0	0	0	0	100	0	0	0	0	0	0	0	0	0	14	60	0	0	0	0	0	0	11	0	0	0	0	0	0	0	0	0	0	0	0	0	0	0	0	0	0		0	0	0	0	0	0	0	0	0	0	0	0
PF13091	PFAM	na	na	PLD-like_domain	na	na	na	100	100	25	0	100	100	0	82	100	100	0	33	0	75	27	0	0	0	33	57	0	33	0	39	0	0	0	17	20	33	20	100	60	67	27	0	0	0	100	29	0	0	0	67	38	56		0	0	0	0	0	0	0	0	0	0	0	0
PF13098	PFAM	na	na	Thioredoxin-like_domain	na	na	na	0	0	0	100	0	0	0	0	0	0	0	0	0	0	0	0	0	0	0	0	40	33	0	4	0	0	0	0	0	0	0	0	0	0	0	0	0	0	0	0	0	0	0	0	0	0		0	0	0	0	0	0	0	0	0	0	0	0
PF13115	PFAM	na	na	YtkA-like	na	na	na	5	0	0	0	0	0	0	0	0	0	0	0	0	0	0	0	0	0	0	0	0	0	0	0	0	0	0	0	0	0	0	0	0	0	0	0	0	0	0	0	0	0	0	0	0	0		0	0	0	0	0	0	0	0	0	0	0	0
PF13148	PFAM	na	na	Protein_of_unknown_function_(DUF3987)	na	na	na	0	0	8	0	0	14	0	0	0	0	0	0	0	25	0	0	0	0	0	0	0	33	0	0	0	0	0	0	0	0	0	0	0	3	0	0	0	0	0	0	0	0	0	0	0	0		0	0	0	0	0	0	0	0	0	0	0	0
PF13151	PFAM	na	na	Protein_of_unknown_function_(DUF3990)	na	na	na	0	0	0	0	0	0	0	0	0	25	0	0	0	0	0	0	0	0	0	0	0	0	0	0	0	0	0	0	0	0	0	0	0	0	0	0	0	0	0	0	0	0	0	0	0	0		0	0	0	0	0	0	0	0	0	0	0	0
PF13155	PFAM	na	na	Toprim-like	na	na	na	0	0	0	0	0	0	0	0	0	0	0	0	0	0	0	0	0	0	0	0	0	0	0	0	0	0	0	0	0	0	0	0	7	3	3	0	0	0	0	0	0	0	0	0	0	0		0	0	0	0	0	0	0	0	0	0	0	0
PF13156	PFAM	na	na	Restriction_endonuclease	na	na	na	0	0	0	0	0	0	0	0	0	0	0	0	0	0	0	0	0	0	0	0	0	0	0	0	0	0	0	0	10	0	0	0	0	0	0	0	0	0	0	0	0	0	0	0	0	0		0	0	0	0	0	0	0	0	0	0	0	0
PF13160	PFAM	na	na	Protein_of_unknown_function_(DUF3995)	na	na	na	5	0	0	0	0	0	0	0	0	0	0	0	0	0	0	0	0	0	0	0	0	0	0	0	0	0	0	0	0	0	0	0	0	0	0	0	0	0	0	0	0	0	0	0	0	0		0	0	0	0	0	0	0	0	0	0	0	0
PF13166	PFAM	na	na	AAA_domain	na	na	na	14	17	8	0	0	0	0	0	0	25	0	0	0	0	0	20	0	0	0	0	0	0	0	0	0	0	0	0	0	0	0	0	0	0	0	0	0	0	0	0	0	0	0	0	0	0		0	0	0	0	0	0	0	0	0	0	0	0
PF13167	PFAM	na	na	GTP-binding_GTPase_N-terminal	na	na	na	100	0	67	100	0	0	0	0	100	0	0	0	0	75	100	0	0	100	33	29	0	100	100	29	0	67	33	67	100	0	60	100	27	0	0	0	0	0	0	0	0	0	0	0	0	0		0	0	0	0	0	0	0	0	0	0	0	0
PF13171	PFAM	na	na	Protein_of_unknown_function_(DUF4004)	na	na	na	0	0	0	0	0	0	0	0	0	0	0	0	0	0	0	0	0	0	0	0	20	0	0	0	0	0	0	0	0	0	0	0	0	0	0	0	0	0	0	0	0	0	0	0	0	0		0	0	0	0	0	0	0	0	0	0	0	0
PF13173	PFAM	na	na	AAA_domain	na	na	na	0	83	83	100	67	43	0	55	75	100	0	0	0	75	100	60	0	50	33	57	40	100	0	36	100	100	50	39	10	33	0	100	27	33	23	25	67	0	33	43	17	0	0	75	62	100		0	0	0	0	0	0	0	0	0	0	0	0
PF13174	PFAM	na	na	Tetratricopeptide_repeat	na	na	na	0	0	0	0	0	0	0	0	0	0	0	0	0	0	0	0	0	0	0	0	0	0	0	0	0	0	0	6	0	0	0	0	0	0	0	0	0	0	0	0	0	0	0	0	0	0		0	0	0	0	0	0	0	0	0	0	0	0
PF13175	PFAM	na	na	AAA_ATPase_domain	na	na	na	14	67	75	0	67	71	0	45	0	75	0	0	0	0	36	20	100	0	33	57	20	33	33	39	50	33	0	11	70	33	80	33	33	0	10	0	0	0	33	0	17	0	0	8	12	44		0	0	0	0	0	0	0	0	0	0	0	0
PF13176	PFAM	na	na	Tetratricopeptide_repeat	na	na	na	0	0	8	0	0	0	0	0	0	0	0	0	0	0	0	0	0	0	0	0	0	0	0	0	0	0	0	0	0	0	0	0	0	0	0	0	0	0	0	0	0	0	0	0	0	11		0	0	0	0	0	0	0	0	0	0	0	0
PF13177	PFAM	na	na	DNA_polymerase_III,_delta_subunit	na	na	na	0	17	75	0	33	0	0	0	0	0	0	0	0	0	0	0	0	0	0	0	0	0	0	4	0	0	0	0	90	0	0	0	27	3	3	0	67	0	0	0	0	0	0	0	0	11		0	0	0	0	0	0	0	0	0	0	0	0
PF13180	PFAM	na	na	PDZ_domain	na	na	na	5	0	0	0	0	0	0	0	0	0	0	0	0	0	0	0	0	25	0	0	0	0	0	4	25	0	0	11	10	0	0	0	0	3	0	0	0	0	0	0	17	0	0	0	0	0		0	0	0	0	0	0	0	0	0	0	0	0
PF13181	PFAM	na	na	Tetratricopeptide_repeat	na	na	na	0	17	0	0	33	0	0	0	0	0	0	0	0	0	0	0	0	0	0	0	20	0	0	0	0	0	0	0	0	0	0	0	27	0	0	0	0	0	0	0	0	0	0	0	0	22		0	0	0	0	0	0	0	0	0	0	0	0
PF13182	PFAM	na	na	Protein_of_unknown_function_(DUF4007)	na	na	na	0	0	0	0	0	0	0	0	0	0	0	0	0	0	0	0	0	0	0	0	0	0	0	0	0	0	0	0	10	0	0	0	0	0	0	0	0	0	0	0	0	0	0	0	0	0		0	0	0	0	0	0	0	0	0	0	0	0
PF13183	PFAM	na	na	4Fe-4S_dicluster_domain	na	na	na	0	0	50	0	0	0	0	9	25	0	50	0	0	0	0	0	0	0	0	0	0	0	0	21	50	0	0	0	0	0	0	0	7	0	3	0	0	0	0	0	0	0	0	0	0	0		0	0	0	0	0	0	0	0	0	0	0	0
PF13184	PFAM	na	na	NusA-like_KH_domain	na	na	na	0	0	0	0	0	0	0	9	25	0	0	0	0	0	27	100	50	50	33	100	60	33	100	25	50	0	0	0	0	0	20	33	47	26	0	0	0	50	0	0	0	0	50	0	12	11		0	0	0	0	0	0	0	0	1	1	0	0
PF13185	PFAM	na	na	GAF_domain	na	na	na	45	33	50	100	0	71	0	0	0	0	100	0	0	0	0	0	50	0	0	0	60	0	0	0	100	0	0	33	20	0	0	0	20	0	0	0	0	0	0	0	0	0	0	0	0	0		0	0	0	0	0	0	0	0	0	0	0	0
PF13186	PFAM	na	na	Iron-sulfur_cluster-binding_domain	na	na	na	0	0	8	0	33	0	0	9	50	0	0	0	0	0	27	0	100	25	0	14	40	0	0	11	0	0	17	11	0	0	0	67	7	10	3	0	0	0	0	0	0	0	0	0	12	0		0	0	0	0	0	0	0	0	0	0	0	0
PF13187	PFAM	na	na	4Fe-4S_dicluster_domain	na	na	na	0	0	8	0	0	0	0	0	0	0	0	0	0	0	9	0	0	50	0	0	0	0	0	4	0	0	0	6	0	0	0	0	7	0	0	0	0	0	0	0	0	0	0	0	0	0		0	0	0	0	0	0	0	0	0	0	0	0
PF13188	PFAM	na	na	PAS_domain	na	na	na	0	33	8	50	0	0	0	0	0	0	0	0	0	0	0	0	0	0	0	0	0	0	0	0	0	0	0	0	0	0	0	0	0	0	0	0	0	0	0	0	0	0	0	0	0	0		0	0	0	0	0	0	0	0	0	0	0	0
PF13189	PFAM	na	na	Cytidylate_kinase-like_family	na	na	na	95	83	100	100	100	100	100	91	100	50	100	11	33	50	100	100	100	75	0	100	100	67	100	100	75	100	83	83	40	100	80	100	73	44	10	0	33	100	0	43	83	0	0	75	62	56		0	0	0	0	0	0	0	0	0	0	0	0
PF13190	PFAM	na	na	PDGLE_domain	na	na	na	0	83	58	0	0	0	0	0	0	0	0	0	0	0	0	0	0	50	0	71	80	0	0	0	0	0	0	6	0	0	0	0	0	0	0	0	0	0	0	0	0	0	0	0	0	44		0	0	0	0	0	0	0	0	0	0	0	0
PF13191	PFAM	na	na	AAA_ATPase_domain	na	na	na	86	33	33	50	67	0	0	0	25	25	100	11	0	0	0	0	0	0	0	0	0	0	0	0	0	0	0	0	0	0	0	0	7	5	0	0	0	0	0	0	0	0	50	8	0	22		0	0	0	0	0	0	0	0	0	0	1	1
PF13192	PFAM	na	na	Thioredoxin_domain	na	na	na	14	100	92	100	0	100	50	100	100	0	0	0	0	25	100	100	100	50	33	100	100	33	0	93	75	100	100	56	40	67	40	67	33	8	10	0	0	50	0	14	0	0	0	58	12	33		0	0	0	0	0	0	0	0	0	0	0	0
PF13193	PFAM	na	na	AMP-binding_enzyme_C-terminal_domain	na	na	na	0	0	8	0	0	14	0	18	0	0	50	0	0	25	0	0	0	0	0	0	0	0	0	7	0	0	17	6	0	0	0	0	7	0	0	0	0	0	0	0	0	0	0	0	0	11		0	0	0	0	0	0	0	0	0	0	0	0
PF13194	PFAM	na	na	Domain_of_unknown_function_(DUF4010)	na	na	na	95	0	100	100	0	0	100	0	0	0	0	0	0	0	0	0	100	0	0	0	20	33	100	29	0	0	0	0	0	0	0	0	40	8	3	0	0	50	0	14	0	12	50	17	0	11		0	0	0	0	0	0	0	1	1	1	0	0
PF13195	PFAM	na	na	Protein_of_unknown_function_(DUF4011)	na	na	na	9	33	33	50	0	0	0	9	0	25	0	0	0	0	0	0	0	0	0	14	80	0	0	0	0	0	0	28	0	0	0	0	7	3	0	0	0	0	0	0	17	0	0	0	0	0		0	0	0	0	0	0	0	0	0	0	0	0
PF13196	PFAM	na	na	Protein_of_unknown_function_(DUF4012)	na	na	na	0	0	0	0	0	0	0	0	0	0	0	0	0	0	0	0	0	0	0	0	60	0	0	0	0	0	0	0	0	0	0	0	0	0	0	0	0	0	0	0	0	0	0	0	0	0		0	0	0	0	0	0	0	0	0	0	0	0
PF13197	PFAM	na	na	Protein_of_unknown_function_(DUF4013)	na	na	na	59	100	0	100	33	0	50	0	0	0	0	0	0	0	0	80	0	0	0	100	100	33	0	4	0	0	50	6	0	67	0	100	0	18	0	0	0	100	0	0	33	12	0	0	25	44		0	0	0	0	0	0	0	1	0	0	0	0
PF13202	PFAM	na	na	EF_hand	na	na	na	0	0	0	0	0	0	0	0	0	0	0	0	0	0	0	0	0	0	0	0	0	0	0	0	0	0	0	0	0	0	0	0	7	0	0	0	0	0	0	0	0	0	0	0	0	0		0	0	0	0	0	0	0	0	0	0	0	0
PF13203	PFAM	na	na	Putative_metallopeptidase_domain	na	na	na	0	0	0	0	0	14	50	9	0	0	0	0	0	25	0	0	0	0	33	0	0	0	0	14	0	0	0	6	0	0	0	0	7	5	3	0	0	0	0	0	0	0	0	0	0	0		0	0	0	0	0	0	0	0	0	0	0	0
PF13205	PFAM	na	na	Bacterial_Ig-like_domain	na	na	na	5	0	0	0	33	0	0	0	0	0	0	0	0	0	0	0	0	25	0	0	40	0	0	0	0	0	0	0	0	0	0	0	0	5	0	0	0	0	0	0	0	12	0	8	0	0		0	0	0	0	0	0	0	1	0	0	0	0
PF13207	PFAM	na	na	AAA_domain	na	na	na	95	100	100	100	67	100	100	100	100	0	100	11	67	75	100	100	50	75	67	100	100	67	100	93	100	100	83	72	100	100	80	100	80	5	3	100	0	50	0	14	100	75	75	67	0	67		1	1	1	0	1	1	1	0	0	2	1	1
PF13208	PFAM	na	na	TerB_N-terminal_domain	na	na	na	0	17	0	0	0	0	0	0	0	0	0	0	0	0	0	0	0	0	0	0	0	0	0	0	0	0	0	0	0	0	0	0	0	0	0	0	0	0	0	0	0	0	0	0	0	0		0	0	0	0	0	0	0	0	0	0	0	0
PF13224	PFAM	na	na	Domain_of_unknown_function_(DUF4032)	na	na	na	0	0	0	0	0	0	0	0	0	0	0	0	0	0	0	0	0	0	0	0	0	0	0	0	0	0	0	0	0	0	0	0	7	0	0	0	0	0	0	0	0	0	0	0	0	0		0	0	0	0	0	0	0	0	0	0	0	0
PF13228	PFAM	na	na	Domain_of_unknown_function_(DUF4037)	na	na	na	0	0	0	0	0	0	0	0	0	0	0	0	0	0	0	0	0	0	0	0	0	0	0	0	0	0	0	0	0	0	0	0	47	3	0	0	0	0	0	0	0	0	0	0	0	0		0	0	0	0	0	0	0	0	0	0	0	0
PF13229	PFAM	na	na	Right_handed_beta_helix_region	na	na	na	50	17	67	50	100	29	50	0	75	0	0	22	33	100	0	80	50	50	33	14	60	33	0	0	0	0	50	44	10	67	0	33	87	26	17	0	0	0	33	43	17	12	25	17	12	56		0	0	0	0	0	0	0	1	0	0	1	0
PF13230	PFAM	na	na	Glutamine_amidotransferases_class-II	na	na	na	0	0	8	100	0	29	100	0	25	0	0	0	0	0	27	0	100	0	0	14	40	0	0	11	0	33	0	6	10	67	0	33	40	13	0	0	0	0	0	0	0	0	0	0	0	0		0	0	0	0	0	0	0	0	0	0	0	0
PF13231	PFAM	na	na	Dolichyl-phosphate-mannose-protein_mannosyltransferase	na	na	na	59	100	33	50	67	57	50	0	0	25	0	0	0	0	91	80	50	50	0	0	80	33	0	0	75	0	0	33	30	0	40	0	0	74	67	0	0	100	0	57	0	88	75	42	25	33		1	1	1	0	1	1	1	2	4	11	0	1
PF13237	PFAM	na	na	4Fe-4S_dicluster_domain	na	na	na	0	33	0	0	0	0	0	0	0	0	0	0	0	0	0	0	0	0	0	0	0	0	0	0	0	0	0	6	0	0	0	0	7	0	0	0	0	0	0	0	0	0	0	0	0	0		0	0	0	0	0	0	0	0	0	0	0	0
PF13238	PFAM	na	na	AAA_domain	na	na	na	100	100	100	100	100	100	100	91	100	100	50	100	67	100	100	80	100	100	33	100	100	100	100	93	0	67	83	83	20	100	20	67	93	67	10	100	67	100	0	71	100	88	25	67	88	56		1	1	1	1	1	1	1	0	0	0	1	0
PF13239	PFAM	na	na	2TM_domain	na	na	na	0	33	0	0	100	14	0	9	0	0	0	0	0	100	0	0	0	0	33	14	20	0	33	0	0	0	0	11	0	0	20	0	20	0	0	0	0	0	0	0	0	0	0	0	0	11		0	0	0	0	0	0	0	0	0	0	0	0
PF13240	PFAM	na	na	zinc-ribbon_domain	na	na	na	0	0	0	0	0	0	0	18	50	0	0	0	0	0	0	0	0	0	0	0	40	0	0	7	0	0	33	17	0	0	40	0	7	0	0	0	0	0	0	0	0	0	0	0	0	0		0	0	0	0	0	0	0	0	0	0	0	0
PF13241	PFAM	na	na	Putative_NAD(P)-binding	na	na	na	95	100	100	100	100	100	100	9	25	75	0	0	0	0	0	100	0	25	33	86	100	100	100	68	0	0	50	11	90	0	20	0	0	0	0	0	0	0	0	0	0	0	0	0	0	0		0	0	0	0	0	0	0	0	0	0	0	0
PF13242	PFAM	na	na	HAD-hyrolase-like	na	na	na	32	33	0	0	0	0	0	0	0	25	0	0	0	0	0	0	100	0	0	0	0	0	0	7	0	0	0	17	0	0	0	0	40	23	10	0	0	0	0	14	0	12	50	8	0	11		0	0	0	0	0	0	0	1	1	1	0	0
PF13243	PFAM	na	na	Squalene-hopene_cyclase_C-terminal_domain	na	na	na	5	0	25	0	33	43	0	0	0	0	0	0	0	0	18	20	100	0	0	0	0	0	33	7	0	0	0	17	10	0	0	0	13	0	3	0	0	0	0	0	0	0	0	0	0	0		0	0	0	0	0	0	0	0	0	0	0	0
PF13244	PFAM	na	na	Domain_of_unknown_function_(DUF4040)	na	na	na	82	50	8	0	100	43	100	0	75	0	0	0	0	75	100	20	100	75	0	100	80	33	0	18	0	0	100	0	0	0	0	0	0	0	0	0	0	0	0	0	0	0	0	0	0	11		0	0	0	0	0	0	0	0	0	0	0	0
PF13245	PFAM	na	na	AAA_domain	na	na	na	0	0	0	0	0	0	0	0	25	0	0	0	0	0	0	0	0	0	0	0	0	0	0	0	0	0	0	0	0	0	0	0	0	0	0	0	0	0	0	0	0	0	0	0	0	0		0	0	0	0	0	0	0	0	0	0	0	0
PF13247	PFAM	na	na	4Fe-4S_dicluster_domain	na	na	na	68	33	17	100	0	100	100	9	0	25	0	56	0	25	64	0	100	75	33	57	0	100	0	82	0	0	83	61	10	33	60	100	73	0	0	0	0	0	0	0	0	0	0	0	0	67		0	0	0	0	0	0	0	0	0	0	0	0
PF13248	PFAM	na	na	zinc-ribbon_domain	na	na	na	0	0	0	0	0	0	0	0	100	25	0	0	0	0	0	20	50	0	0	57	20	0	0	0	0	0	0	22	0	0	0	0	0	0	0	0	0	0	0	0	0	0	0	0	0	0		0	0	0	0	0	0	0	0	0	0	0	0
PF13249	PFAM	na	na	Squalene-hopene_cyclase_N-terminal_domain	na	na	na	0	0	0	0	0	0	0	0	0	0	0	0	0	0	55	0	0	0	0	0	0	0	0	0	0	0	0	0	0	0	0	0	0	0	0	0	0	0	0	0	0	0	0	0	0	0		0	0	0	0	0	0	0	0	0	0	0	0
PF13263	PFAM	na	na	PHP-associated	na	na	na	100	100	100	100	100	29	100	9	100	50	100	0	0	25	0	80	50	50	0	71	100	0	0	64	0	67	100	72	40	0	0	0	27	5	0	0	0	0	0	43	33	0	0	0	50	22		0	0	0	0	0	0	0	0	0	0	0	0
PF13271	PFAM	na	na	Domain_of_unknown_function_(DUF4062)	na	na	na	0	50	0	0	33	0	0	0	0	0	0	0	0	0	9	0	0	0	0	0	0	0	0	0	0	0	0	0	0	0	0	0	0	0	0	0	0	0	0	0	0	0	0	0	0	22		0	0	0	0	0	0	0	0	0	0	0	0
PF13273	PFAM	na	na	Protein_of_unknown_function_(DUF4064)	na	na	na	0	0	0	0	0	0	0	0	0	0	0	0	0	0	0	0	0	0	0	0	0	0	0	4	0	0	0	0	0	0	0	0	0	0	0	0	0	0	0	0	0	0	0	0	0	0		0	0	0	0	0	0	0	0	0	0	0	0
PF13274	PFAM	na	na	Protein_of_unknown_function_(DUF4065)	na	na	na	0	0	0	0	0	0	0	0	0	50	0	0	0	0	0	40	50	0	0	0	0	0	0	0	0	0	0	0	0	0	0	0	0	0	3	0	0	0	0	0	0	0	0	0	0	11		0	0	0	0	0	0	0	0	0	0	0	0
PF13275	PFAM	na	na	S4_domain	na	na	na	0	0	0	0	0	0	0	0	0	0	0	0	0	0	0	0	0	0	0	0	0	0	0	0	0	0	0	0	0	0	0	0	0	5	0	0	0	0	0	0	0	0	0	0	0	0		0	0	0	0	0	0	0	0	0	0	0	0
PF13276	PFAM	na	na	HTH-like_domain	na	na	na	0	0	0	0	0	0	0	9	0	0	0	0	0	0	0	0	0	0	0	0	0	0	0	0	0	0	0	0	0	0	0	0	0	0	0	0	0	0	0	0	0	0	0	0	0	0		0	0	0	0	0	0	0	0	0	0	0	0
PF13279	PFAM	na	na	Thioesterase-like_superfamily	na	na	na	64	0	0	0	0	43	0	45	25	0	0	11	67	25	0	0	50	0	0	0	0	0	0	7	0	0	0	6	0	0	0	0	40	0	0	0	0	0	0	0	0	0	0	0	0	0		0	0	0	0	0	0	0	0	0	0	0	0
PF13280	PFAM	na	na	WYL_domain	na	na	na	0	0	0	0	0	0	0	0	0	0	0	0	0	0	0	20	0	0	0	0	0	0	0	0	0	0	0	0	0	0	0	0	0	3	0	0	0	0	0	0	0	0	0	0	0	0		0	0	0	0	0	0	0	0	0	0	0	0
PF13281	PFAM	na	na	Domain_of_unknown_function_(DUF4071)	na	na	na	0	0	8	0	0	0	0	0	0	0	0	0	0	0	0	0	0	0	0	0	0	0	0	0	0	0	0	0	0	0	0	0	0	0	0	0	0	0	0	0	0	0	0	0	0	0		0	0	0	0	0	0	0	0	0	0	0	0
PF13282	PFAM	na	na	Domain_of_unknown_function_(DUF4070)	na	na	na	0	0	0	0	0	0	0	0	0	0	0	0	0	0	0	0	0	0	0	0	0	0	0	0	0	0	0	0	0	0	0	0	0	5	7	0	0	50	0	0	0	0	0	0	0	0		0	0	0	0	0	0	0	0	0	0	0	0
PF13286	PFAM	na	na	Phosphohydrolase-associated_domain	na	na	na	5	0	0	0	0	0	0	0	0	0	0	0	0	0	0	0	0	0	0	0	0	0	0	0	0	0	0	0	0	0	0	0	0	0	0	0	0	0	0	0	0	0	0	0	0	0		0	0	0	0	0	0	0	0	0	0	0	0
PF13287	PFAM	na	na	Fn3_associated	na	na	na	0	0	0	0	0	0	0	0	0	0	0	0	0	0	0	0	0	0	0	0	0	0	0	0	0	0	0	0	0	0	0	0	0	0	0	0	0	0	0	14	0	0	0	0	0	0		0	0	0	0	0	0	0	0	0	0	0	0
PF13288	PFAM	na	na	DXP_reductoisomerase_C-terminal_domain	na	na	na	0	0	0	0	0	0	0	0	0	0	0	0	0	0	0	0	0	0	0	0	0	0	0	0	0	0	0	0	0	0	0	0	0	0	0	0	0	0	0	0	0	0	0	0	12	0		0	0	0	0	0	0	0	0	0	0	0	0
PF13289	PFAM	na	na	SIR2-like_domain	na	na	na	5	33	33	50	67	0	0	0	0	0	0	0	0	0	0	20	100	0	0	0	0	0	0	0	0	0	0	6	10	0	0	0	13	0	3	0	0	0	0	0	0	0	0	0	0	11		0	0	0	0	0	0	0	0	0	0	0	0
PF13290	PFAM	na	na	Chitobiase/beta-hexosaminidase_C-terminal_domain	na	na	na	0	0	0	0	0	0	0	0	0	0	0	0	0	0	0	0	0	0	0	0	20	0	0	0	0	0	0	6	10	0	0	0	0	3	0	0	0	0	0	0	0	0	0	0	0	0		0	0	0	0	0	0	0	0	0	0	0	0
PF13291	PFAM	na	na	ACT_domain	na	na	na	0	0	0	0	0	0	0	0	0	0	0	0	0	0	0	0	0	0	0	0	0	33	0	0	0	0	17	0	0	0	0	0	0	0	0	0	0	0	0	0	0	0	0	0	0	0		0	0	0	0	0	0	0	0	0	0	0	0
PF13292	PFAM	na	na	1-deoxy-D-xylulose-5-phosphate_synthase	na	na	na	0	0	0	0	0	0	0	0	0	0	0	0	0	0	0	0	0	0	0	0	0	0	0	0	0	0	0	0	0	0	0	0	7	3	0	0	0	0	0	0	0	0	0	8	12	0		0	0	0	0	0	0	0	0	0	0	0	0
PF13298	PFAM	na	na	DNA_polymerase_Ligase_(LigD)	na	na	na	0	50	75	100	0	43	100	18	0	0	0	0	0	0	0	40	50	0	100	0	0	67	0	4	0	0	50	61	20	33	40	67	13	3	33	0	0	0	0	0	0	0	50	8	0	89		0	0	0	0	0	0	0	0	0	1	0	1
PF13302	PFAM	na	na	Acetyltransferase_(GNAT)_domain	na	na	na	77	100	67	100	0	29	0	91	75	25	100	78	33	0	64	20	100	0	33	0	20	0	0	0	0	0	0	39	20	33	0	0	87	36	33	25	33	50	0	14	83	12	0	58	0	11		0	0	0	0	0	0	0	1	0	0	0	0
PF13304	PFAM	na	na	AAA_domain,_putative_AbiEii_toxin,_Type_IV_TA_system	na	na	na	0	67	33	0	67	0	0	18	0	50	50	0	0	25	27	20	100	0	0	29	0	0	0	36	50	33	17	6	10	0	0	0	27	5	3	0	0	0	0	0	0	0	0	8	0	56		0	0	0	0	0	0	0	0	0	0	0	0
PF13306	PFAM	na	na	Leucine_rich_repeats_(6_copies)	na	na	na	0	0	17	0	0	0	0	0	0	75	0	0	0	50	0	0	0	0	0	14	0	0	0	0	0	0	0	0	0	0	0	0	7	0	0	0	0	0	0	0	0	0	0	0	0	0		0	0	0	0	0	0	0	0	0	0	0	0
PF13307	PFAM	na	na	Helicase_C-terminal_domain	na	na	na	100	100	100	100	67	0	100	27	50	50	100	100	33	25	0	100	50	25	0	100	100	100	0	68	75	100	50	50	70	100	20	100	87	92	27	50	100	50	67	57	83	0	0	42	25	78		0	0	0	0	0	0	0	0	0	0	0	0
PF13308	PFAM	na	na	YARHG_domain	na	na	na	0	0	0	0	0	0	0	0	0	0	0	0	0	0	0	20	0	0	0	0	0	0	0	0	0	0	0	0	0	0	0	0	0	0	0	0	0	0	0	0	0	0	0	0	0	0		0	0	0	0	0	0	0	0	0	0	0	0
PF13310	PFAM	na	na	Virulence_protein_RhuM_family	na	na	na	0	83	17	0	0	0	0	0	0	50	0	0	0	25	0	0	0	0	0	0	0	0	0	0	0	0	0	0	0	0	0	0	0	3	7	0	0	0	0	0	0	0	0	0	12	56		0	0	0	0	0	0	0	0	0	0	0	0
PF13320	PFAM	na	na	Domain_of_unknown_function_(DUF4091)	na	na	na	0	0	0	0	0	0	0	0	0	0	0	0	0	0	0	0	100	0	0	0	0	0	0	0	0	0	0	6	0	0	0	0	0	0	0	0	0	0	0	0	0	0	0	0	0	0		0	0	0	0	0	0	0	0	0	0	0	0
PF13328	PFAM	na	na	HD_domain	na	na	na	0	0	25	0	0	0	0	0	25	0	0	0	0	0	0	0	0	0	0	0	0	0	0	0	0	0	17	0	30	0	0	0	13	44	7	0	0	0	0	0	17	12	0	8	50	0		0	0	0	0	0	0	0	1	0	0	0	0
PF13336	PFAM	na	na	Acetyl-CoA_hydrolase/transferase_C-terminal_domain	na	na	na	27	17	8	0	33	0	0	0	0	0	0	0	0	25	0	0	0	0	0	0	0	0	0	7	0	33	0	6	0	0	0	0	67	0	0	0	0	0	0	0	0	0	0	0	0	0		0	0	0	0	0	0	0	0	0	0	0	0
PF13337	PFAM	na	na	Putative_ATP-dependent_Lon_protease	na	na	na	5	33	58	0	33	0	0	0	25	25	0	0	0	0	0	0	0	0	0	14	20	0	0	18	0	0	0	0	0	0	0	33	0	0	0	0	0	0	0	0	0	0	0	0	0	0		0	0	0	0	0	0	0	0	0	0	0	0
PF13340	PFAM	na	na	Putative_transposase_of_IS4/5_family_(DUF4096)	na	na	na	0	17	50	0	0	0	50	0	0	0	0	0	0	0	0	20	0	25	0	0	0	0	0	0	0	0	0	0	0	0	0	0	0	0	0	0	0	0	0	0	0	0	0	0	0	0		0	0	0	0	0	0	0	0	0	0	0	0
PF13343	PFAM	na	na	Bacterial_extracellular_solute-binding_protein	na	na	na	91	0	25	0	0	0	0	0	0	0	0	0	33	0	82	0	0	0	0	29	0	0	0	25	25	0	0	6	10	67	20	0	73	0	0	0	0	0	0	0	0	0	0	0	62	22		0	0	0	0	0	0	0	0	0	0	0	0
PF13344	PFAM	na	na	Haloacid_dehalogenase-like_hydrolase	na	na	na	59	50	0	0	33	86	0	0	75	75	0	100	0	25	100	100	100	100	33	0	0	100	0	36	75	0	100	0	0	0	100	100	53	0	0	0	33	0	0	14	67	0	0	17	0	0		0	0	0	0	0	0	0	0	0	0	0	0
PF13346	PFAM	na	na	ABC-2_family_transporter_protein	na	na	na	0	17	0	0	0	0	0	0	0	25	0	0	0	0	0	0	0	0	0	0	0	0	0	0	0	0	0	0	0	0	0	0	0	0	0	0	0	0	0	0	0	0	0	0	0	0		0	0	0	0	0	0	0	0	0	0	0	0
PF13347	PFAM	na	na	MFS/sugar_transport_protein	na	na	na	0	0	0	0	0	0	0	0	25	0	0	0	0	0	0	0	0	0	0	0	0	0	0	11	0	0	0	6	0	0	0	0	73	0	0	0	0	0	0	0	0	0	0	0	0	0		0	0	0	0	0	0	0	0	0	0	0	0
PF13349	PFAM	na	na	Putative_adhesin	na	na	na	23	0	0	50	0	0	0	0	0	0	0	0	0	0	36	0	50	0	0	0	0	0	0	0	0	0	0	6	0	33	0	0	0	0	0	0	0	0	0	0	0	0	0	0	0	0		0	0	0	0	0	0	0	0	0	0	0	0
PF13350	PFAM	na	na	Tyrosine_phosphatase_family	na	na	na	0	0	0	0	0	0	0	0	0	0	0	0	0	0	0	0	0	0	0	0	0	0	0	0	0	0	0	0	0	0	0	0	13	3	0	0	0	0	0	0	0	0	0	0	0	0		0	0	0	0	0	0	0	0	0	0	0	0
PF13353	PFAM	na	na	4Fe-4S_single_cluster_domain	na	na	na	0	33	0	0	0	0	0	0	25	25	0	0	0	0	9	0	50	0	0	0	20	0	0	0	0	0	0	0	50	0	0	0	13	5	7	0	0	0	0	0	0	0	0	0	0	0		0	0	0	0	0	0	0	0	0	0	0	0
PF13354	PFAM	na	na	Beta-lactamase_enzyme_family	na	na	na	5	0	0	0	0	0	0	0	0	0	0	0	0	0	0	0	0	0	0	0	0	0	0	0	0	0	0	17	0	0	0	0	7	8	0	0	0	0	0	0	0	0	0	0	0	0		0	0	0	0	0	0	0	0	0	0	0	0
PF13356	PFAM	na	na	Arm_DNA-binding_domain	na	na	na	0	0	0	0	0	0	0	0	0	0	0	0	0	0	0	0	0	0	0	0	0	0	0	0	0	0	0	0	0	0	0	0	0	3	0	0	0	0	0	0	0	0	0	0	0	0		0	0	0	0	0	0	0	0	0	0	0	0
PF13358	PFAM	na	na	DDE_superfamily_endonuclease	na	na	na	55	17	67	50	33	43	0	45	25	25	0	0	0	0	9	0	50	0	100	0	40	0	0	0	0	0	0	11	10	0	0	0	13	3	3	0	0	0	0	0	0	0	0	8	12	67		0	0	0	0	0	0	0	0	0	0	0	0
PF13359	PFAM	na	na	DDE_superfamily_endonuclease	na	na	na	0	0	0	0	0	0	0	0	0	0	0	0	0	0	0	0	0	0	0	0	0	0	0	0	0	0	0	11	10	0	0	0	0	0	0	0	0	0	0	0	0	0	0	0	0	11		0	0	0	0	0	0	0	0	0	0	0	0
PF13360	PFAM	na	na	PQQ-like_domain	na	na	na	95	67	42	100	0	29	0	9	0	25	50	0	67	50	27	40	100	0	0	0	0	33	0	18	0	0	0	22	20	33	20	0	0	8	0	0	0	0	0	0	0	0	0	25	0	33		0	0	0	0	0	0	0	0	0	0	0	0
PF13361	PFAM	na	na	UvrD-like_helicase_C-terminal_domain	na	na	na	5	33	0	0	33	0	0	0	0	0	0	33	0	25	0	20	0	0	0	0	20	33	0	0	0	0	0	0	0	0	0	0	27	8	0	0	33	0	0	0	0	0	0	0	0	0		0	0	0	0	0	0	0	0	0	0	0	0
PF13365	PFAM	na	na	Trypsin-like_peptidase_domain	na	na	na	86	33	33	100	0	0	50	27	25	50	0	0	0	50	0	0	0	75	33	14	40	100	0	46	100	33	83	78	100	67	100	67	33	31	67	0	0	0	0	14	83	0	0	8	12	11		0	0	0	0	0	0	0	0	0	0	0	0
PF13366	PFAM	na	na	PD-(D/E)XK_nuclease_superfamily	na	na	na	0	33	8	100	33	0	0	0	0	0	0	0	0	25	0	0	0	0	0	0	0	0	0	0	0	0	0	0	0	0	0	0	0	3	0	0	0	0	33	0	0	0	0	0	0	11		0	0	0	0	0	0	0	0	0	0	0	0
PF13367	PFAM	na	na	Protease_prsW_family	na	na	na	100	33	42	100	0	57	0	0	50	0	100	78	100	100	100	100	100	0	0	0	0	0	100	0	0	0	0	17	0	0	0	0	27	0	0	0	0	0	0	0	0	0	0	17	0	11		0	0	0	0	0	0	0	0	0	0	0	0
PF13369	PFAM	na	na	Transglutaminase-like_superfamily	na	na	na	0	0	0	0	0	0	0	0	0	0	0	0	0	0	0	0	0	0	0	0	0	0	0	0	0	0	0	0	80	0	0	0	0	0	0	0	0	0	0	0	0	0	0	0	0	0		0	0	0	0	0	0	0	0	0	0	0	0
PF13370	PFAM	na	na	4Fe-4S_single_cluster_domain_of_Ferredoxin_I	na	na	na	9	50	75	100	0	57	0	9	75	0	0	0	0	0	100	60	0	0	67	0	0	67	0	54	0	0	17	17	0	0	0	100	13	26	30	100	0	50	0	29	0	0	100	33	0	11		0	0	0	0	0	0	0	0	1	2	2	2
PF13374	PFAM	na	na	Tetratricopeptide_repeat	na	na	na	0	0	25	0	33	29	0	0	0	0	0	0	0	0	0	0	100	0	0	14	0	0	0	0	0	0	0	0	0	0	0	0	20	0	0	0	0	0	0	0	0	0	0	0	0	11		0	0	0	0	0	0	0	0	0	0	0	0
PF13375	PFAM	na	na	RnfC_Barrel_sandwich_hybrid_domain	na	na	na	0	0	17	0	0	0	0	0	0	0	0	0	0	0	0	0	0	0	0	0	0	0	0	0	0	0	0	0	0	0	0	0	0	0	0	0	0	0	0	0	0	0	0	0	0	0		0	0	0	0	0	0	0	0	0	0	0	0
PF13376	PFAM	na	na	Bacteriocin-protection,_YdeI_or_OmpD-Associated	na	na	na	9	0	0	50	0	0	0	9	0	0	50	0	0	75	0	20	100	0	0	0	0	0	0	0	0	0	0	6	10	0	0	0	20	18	17	0	0	0	0	14	0	0	0	0	12	22		0	0	0	0	0	0	0	0	0	0	0	0
PF13377	PFAM	na	na	Periplasmic_binding_protein-like_domain	na	na	na	0	0	0	0	0	0	0	0	0	0	0	0	0	0	0	0	0	0	0	0	0	0	0	0	0	0	0	6	0	0	0	0	0	0	0	0	0	0	0	0	0	0	0	0	0	0		0	0	0	0	0	0	0	0	0	0	0	0
PF13378	PFAM	na	na	Enolase_C-terminal_domain-like	na	na	na	100	0	0	0	0	43	0	100	75	0	100	0	0	25	0	0	100	0	33	0	0	0	100	82	100	33	0	39	0	100	20	100	47	0	0	0	67	0	0	14	17	0	0	33	0	0		0	0	0	0	0	0	0	0	0	0	0	0
PF13379	PFAM	na	na	NMT1-like_family	na	na	na	32	100	100	100	100	43	100	0	0	50	0	0	0	0	0	100	100	0	0	100	80	33	100	14	0	0	67	11	90	33	20	0	60	0	0	0	0	0	0	0	0	0	0	0	0	0		0	0	0	0	0	0	0	0	0	0	0	0
PF13380	PFAM	na	na	CoA_binding_domain	na	na	na	95	0	8	0	100	0	0	100	50	0	100	22	100	0	100	80	50	25	0	29	0	67	0	29	0	100	0	44	80	33	40	100	27	5	0	0	100	50	0	0	0	0	50	33	50	67		0	0	0	0	0	0	0	0	1	1	0	0
PF13382	PFAM	na	na	Adenine_deaminase_C-terminal_domain	na	na	na	14	100	58	0	100	57	100	9	0	0	0	11	0	0	0	40	50	75	33	86	100	33	100	29	50	100	0	22	60	100	20	100	67	3	0	0	0	0	0	14	0	0	0	8	0	78		0	0	0	0	0	0	0	0	0	0	0	0
PF13384	PFAM	na	na	Homeodomain-like_domain	na	na	na	0	0	17	0	0	0	0	0	0	0	0	0	0	0	0	0	0	0	67	0	20	0	0	0	0	0	0	0	0	0	0	0	7	0	0	0	67	0	0	0	0	0	0	0	0	0		0	0	0	0	0	0	0	0	0	0	0	0
PF13385	PFAM	na	na	Concanavalin_A-like_lectin/glucanases_superfamily	na	na	na	23	50	50	0	67	29	0	0	25	0	0	11	33	75	0	80	0	0	0	0	0	33	0	4	75	0	0	28	40	33	0	33	40	56	57	25	100	50	33	57	67	75	25	50	50	56		4	4	4	0	2	3	2	0	0	1	0	0
PF13386	PFAM	na	na	Cytochrome_C_biogenesis_protein_transmembrane_region_	na	na	na	82	33	25	50	0	0	0	0	0	0	0	0	0	25	0	60	50	0	0	0	20	0	0	0	0	0	0	28	0	0	0	0	0	26	20	0	0	0	0	0	0	0	0	17	0	22		0	0	0	0	0	0	0	0	0	0	0	0
PF13387	PFAM	na	na	Domain_of_unknown_function_(DUF4105)	na	na	na	0	0	0	0	0	0	0	0	0	0	0	78	0	0	0	0	0	0	0	0	0	0	0	0	0	0	0	0	0	0	0	0	0	3	3	0	0	0	0	0	0	0	0	0	0	0		0	0	0	0	0	0	0	0	0	0	0	0
PF13392	PFAM	na	na	HNH_endonuclease	na	na	na	5	0	0	0	0	0	0	0	0	0	0	0	0	0	0	0	0	0	0	0	0	0	0	0	0	0	0	0	0	0	0	0	13	3	3	0	0	0	0	0	0	0	0	0	0	0		0	0	0	0	0	0	0	0	0	0	0	0
PF13393	PFAM	na	na	Histidyl-tRNA_synthetase	na	na	na	100	100	100	100	100	100	100	100	100	100	100	22	67	100	100	100	100	100	0	100	100	100	100	100	75	100	67	67	90	67	60	100	87	79	70	100	67	100	67	100	83	100	50	92	88	89		1	1	1	1	1	1	1	1	0	1	1	0
PF13394	PFAM	na	na	4Fe-4S_single_cluster_domain	na	na	na	0	33	0	0	0	0	0	0	0	50	0	0	0	0	0	40	50	0	0	0	0	0	0	29	0	33	0	0	20	0	0	0	20	0	3	0	0	0	0	0	0	0	0	0	0	44		0	0	0	0	0	0	0	0	0	0	0	0
PF13395	PFAM	na	na	HNH_endonuclease	na	na	na	0	0	0	0	0	0	0	0	0	0	0	0	0	0	0	0	0	0	0	0	0	0	0	0	0	0	0	0	10	0	0	0	0	0	0	0	0	0	0	0	0	0	0	0	0	0		0	0	0	0	0	0	0	0	0	0	0	0
PF13396	PFAM	na	na	Phospholipase_D-nuclease_N-terminal	na	na	na	0	0	42	0	0	0	0	0	0	0	0	0	0	0	0	0	0	0	0	0	0	0	0	0	0	0	0	0	0	0	0	0	0	3	3	0	0	0	0	0	0	0	0	0	0	0		0	0	0	0	0	0	0	0	0	0	0	0
PF13401	PFAM	na	na	AAA_domain	na	na	na	32	0	17	0	0	0	50	18	0	50	100	56	0	0	0	0	0	0	0	0	0	0	0	0	0	0	0	6	0	33	0	33	13	51	0	0	0	0	0	29	33	0	0	50	75	0		0	0	0	0	0	0	0	0	0	0	0	0
PF13402	PFAM	na	na	Peptidase_M60,_enhancin_and_enhancin-like	na	na	na	0	0	0	0	0	0	0	0	0	0	0	22	0	0	0	0	0	0	0	0	0	0	0	0	0	0	0	0	0	0	0	0	0	0	0	0	0	0	0	0	0	0	0	0	0	0		0	0	0	0	0	0	0	0	0	0	0	0
PF13404	PFAM	na	na	AsnC-type_helix-turn-helix_domain	na	na	na	100	17	0	100	100	86	100	45	100	25	100	33	0	0	91	60	0	50	67	57	0	100	0	39	100	33	33	78	100	33	60	67	73	38	13	50	0	0	0	0	50	75	50	25	12	0		1	1	1	0	1	1	1	0	1	1	0	0
PF13407	PFAM	na	na	Periplasmic_binding_protein_domain	na	na	na	18	0	0	0	0	0	0	0	0	0	0	0	0	0	0	0	0	25	0	0	0	0	0	18	0	0	17	0	0	0	20	0	13	3	0	0	0	0	0	0	0	0	0	0	0	0		0	0	0	0	0	0	0	0	0	0	0	0
PF13409	PFAM	na	na	Glutathione_S-transferase,_N-terminal_domain	na	na	na	95	0	0	0	0	0	0	0	0	0	0	0	0	0	0	0	0	0	0	0	0	0	0	0	0	0	0	0	0	0	0	0	0	0	0	0	0	0	0	0	0	0	0	0	0	0		0	0	0	0	0	0	0	0	0	0	0	0
PF13411	PFAM	na	na	MerR_HTH_family_regulatory_protein	na	na	na	0	17	0	0	0	57	0	0	0	50	0	0	0	0	0	0	0	0	0	0	0	0	0	0	0	0	0	0	0	0	0	0	7	0	0	0	0	0	0	0	0	0	0	0	0	0		0	0	0	0	0	0	0	0	0	0	0	0
PF13412	PFAM	na	na	Winged_helix-turn-helix_DNA-binding	na	na	na	100	83	67	100	33	100	50	82	100	75	50	89	100	100	100	100	100	25	67	100	100	100	0	54	100	33	100	78	100	100	80	100	100	67	27	25	0	0	0	29	33	100	25	67	62	22		1	1	1	1	1	1	1	2	0	1	0	0
PF13414	PFAM	na	na	TPR_repeat	na	na	na	0	0	8	100	33	0	0	0	25	25	50	0	0	0	0	20	50	0	0	0	0	0	0	7	0	0	0	11	0	0	0	0	33	0	3	0	0	0	33	0	0	0	0	0	0	67		0	0	0	0	0	0	0	0	0	0	0	0
PF13415	PFAM	na	na	Galactose_oxidase,_central_domain	na	na	na	0	0	0	0	0	0	0	0	0	0	50	0	0	0	0	0	0	0	0	0	0	0	0	0	0	0	0	0	0	0	0	0	7	0	0	0	0	0	0	0	0	0	0	0	0	0		0	0	0	0	0	0	0	0	0	0	0	0
PF13416	PFAM	na	na	Bacterial_extracellular_solute-binding_protein	na	na	na	82	0	0	0	0	14	0	36	0	0	0	11	0	0	100	0	0	25	33	0	0	0	0	75	75	0	0	11	10	100	20	0	27	3	0	0	0	0	0	0	0	0	0	0	0	11		0	0	0	0	0	0	0	0	0	0	0	0
PF13417	PFAM	na	na	Glutathione_S-transferase,_N-terminal_domain	na	na	na	95	0	0	0	0	0	0	0	0	0	0	0	0	0	0	0	0	0	0	0	0	0	0	0	0	0	0	0	0	0	0	0	0	15	0	0	0	0	0	0	83	25	0	0	0	0		0	0	0	0	1	1	0	0	0	0	0	0
PF13418	PFAM	na	na	Galactose_oxidase,_central_domain	na	na	na	0	17	8	0	0	0	0	27	0	0	100	0	0	0	0	0	0	0	0	0	0	0	0	0	0	0	0	6	0	0	0	0	47	3	0	0	0	0	0	0	0	0	0	0	0	0		0	0	0	0	0	0	0	0	0	0	0	0
PF13419	PFAM	na	na	Haloacid_dehalogenase-like_hydrolase	na	na	na	100	100	100	100	100	100	100	100	100	100	100	11	100	75	100	100	100	100	100	100	100	100	100	82	100	100	83	94	50	100	100	100	100	85	83	100	100	100	0	86	67	75	100	100	100	100		1	1	0	1	1	1	1	0	2	2	1	2
PF13420	PFAM	na	na	Acetyltransferase_(GNAT)_domain	na	na	na	73	50	42	50	0	0	50	0	0	0	50	0	0	50	0	80	0	0	33	0	0	0	0	0	0	0	17	17	10	33	0	0	13	0	3	0	67	0	0	0	0	0	0	0	0	11		0	0	0	0	0	0	0	0	0	0	0	0
PF13421	PFAM	na	na	SPFH_domain-Band_7_family	na	na	na	0	17	0	50	0	0	0	55	50	100	50	0	0	25	18	0	100	0	0	0	0	0	0	25	100	67	67	50	10	33	40	0	53	0	0	0	0	0	0	0	0	0	0	0	0	0		0	0	0	0	0	0	0	0	0	0	0	0
PF13424	PFAM	na	na	Tetratricopeptide_repeat	na	na	na	9	33	67	100	67	57	0	45	100	0	100	89	0	25	100	100	100	0	0	0	40	33	0	0	75	0	0	22	10	0	0	0	93	0	0	0	0	0	100	0	0	12	0	0	0	78		0	0	0	0	0	0	0	1	0	0	0	0
PF13426	PFAM	na	na	PAS_domain	na	na	na	77	83	92	100	67	43	100	0	50	0	0	0	0	75	0	100	100	50	67	0	40	100	0	0	0	0	33	50	10	0	0	0	87	10	3	0	0	0	0	0	0	0	0	0	0	0		0	0	0	0	0	0	0	0	0	0	0	0
PF13427	PFAM	na	na	Domain_of_unknown_function_(DUF4111)	na	na	na	0	0	0	0	0	0	0	0	0	0	0	0	0	0	9	0	0	0	0	0	0	0	0	0	0	0	0	0	0	0	0	0	0	0	0	0	0	0	0	0	0	0	0	0	0	0		0	0	0	0	0	0	0	0	0	0	0	0
PF13428	PFAM	na	na	Tetratricopeptide_repeat	na	na	na	0	0	0	0	0	0	0	0	25	25	0	0	0	0	0	0	0	0	0	0	0	0	0	0	0	0	0	6	0	0	0	0	0	0	0	0	0	0	0	0	0	0	25	0	0	0		0	0	0	0	0	0	0	0	0	0	1	0
PF13430	PFAM	na	na	Domain_of_unknown_function_(DUF4112)	na	na	na	32	0	0	0	0	0	0	0	0	0	0	0	33	0	0	0	0	0	0	0	0	0	0	0	0	0	0	0	0	0	0	0	0	0	0	0	0	0	0	0	0	0	0	0	0	0		0	0	0	0	0	0	0	0	0	0	0	0
PF13431	PFAM	na	na	Tetratricopeptide_repeat	na	na	na	5	0	33	50	0	0	0	0	0	0	0	0	0	0	0	20	0	0	0	0	0	0	0	0	0	0	0	6	0	0	0	0	7	3	0	0	0	0	0	0	0	0	0	0	0	11		0	0	0	0	0	0	0	0	0	0	0	0
PF13432	PFAM	na	na	Tetratricopeptide_repeat	na	na	na	0	33	0	50	0	0	0	9	25	0	0	11	0	0	0	20	0	0	0	0	0	0	0	0	0	0	0	0	10	0	0	0	7	0	0	0	0	0	0	0	0	0	0	0	0	11		0	0	0	0	0	0	0	0	0	0	0	0
PF13433	PFAM	na	na	Periplasmic_binding_protein_domain	na	na	na	23	0	0	0	0	0	0	0	0	0	0	0	0	0	0	0	0	0	0	0	0	0	0	0	0	0	0	0	0	0	0	0	0	3	3	0	0	0	0	0	0	0	0	0	0	0		0	0	0	0	0	0	0	0	0	0	0	0
PF13434	PFAM	na	na	L-lysine_6-monooxygenase_(NADPH-requiring)	na	na	na	32	0	0	0	0	0	0	0	0	0	0	0	0	0	0	0	0	0	0	0	0	0	0	0	0	0	0	0	0	0	0	0	0	0	0	0	0	0	0	0	0	0	0	0	0	0		0	0	0	0	0	0	0	0	0	0	0	0
PF13437	PFAM	na	na	HlyD_family_secretion_protein	na	na	na	0	0	0	0	0	0	0	0	0	25	0	0	0	0	0	0	0	0	0	0	0	0	0	0	0	0	0	0	0	0	0	0	0	0	0	0	0	0	0	0	0	0	0	0	0	0		0	0	0	0	0	0	0	0	0	0	0	0
PF13438	PFAM	na	na	Domain_of_unknown_function_(DUF4113)	na	na	na	0	0	0	0	0	0	0	0	0	0	0	0	0	0	0	20	0	0	0	0	0	0	0	0	0	0	0	0	0	0	0	0	0	0	0	0	0	0	0	0	0	0	0	0	0	0		0	0	0	0	0	0	0	0	0	0	0	0
PF13439	PFAM	na	na	Glycosyltransferase_Family_4	na	na	na	82	0	83	100	67	71	50	27	75	0	100	11	100	0	82	20	0	25	67	0	0	0	0	21	75	67	17	44	30	33	0	67	27	13	23	0	67	0	33	14	67	0	0	42	12	22		0	0	0	0	0	0	0	0	0	0	0	0
PF13440	PFAM	na	na	Polysaccharide_biosynthesis_protein	na	na	na	64	33	58	50	33	0	0	45	0	0	0	0	67	25	9	0	100	0	0	29	0	0	0	18	100	67	17	28	0	33	20	33	7	18	27	25	0	50	33	0	17	0	25	33	38	11		0	0	0	0	0	0	0	0	0	0	0	1
PF13442	PFAM	na	na	Cytochrome_C_oxidase,_cbb3-type,_subunit_III_	na	na	na	5	0	0	0	0	14	50	0	0	0	0	0	0	0	0	0	0	0	0	0	0	0	0	0	0	0	0	6	0	0	0	0	0	0	0	0	0	0	0	0	0	0	0	0	0	0		0	0	0	0	0	0	0	0	0	0	0	0
PF13443	PFAM	na	na	Cro/C1-type_HTH_DNA-binding_domain	na	na	na	0	17	0	0	0	0	0	0	0	75	0	0	0	0	0	0	0	0	0	0	0	0	0	0	0	0	0	0	0	0	0	0	0	0	0	0	0	0	0	0	0	0	0	0	0	0		0	0	0	0	0	0	0	0	0	0	0	0
PF13447	PFAM	na	na	Seven_times_multi-haem_cytochrome_CxxCH	na	na	na	0	0	8	0	0	43	0	0	0	0	0	0	0	0	0	0	0	0	0	0	0	33	0	18	0	0	0	6	0	0	0	0	0	0	0	0	0	0	0	0	0	0	0	0	0	0		0	0	0	0	0	0	0	0	0	0	0	0
PF13450	PFAM	na	na	NAD(P)-binding_Rossmann-like_domain	na	na	na	23	17	67	0	0	29	0	0	0	0	0	22	0	25	36	20	50	0	0	43	0	33	0	0	25	33	0	6	0	33	0	0	0	0	0	0	0	0	0	14	0	0	0	0	0	11		0	0	0	0	0	0	0	0	0	0	0	0
PF13451	PFAM	na	na	Probable_zinc-ribbon_domain	na	na	na	0	0	0	0	0	0	0	0	0	0	0	0	0	0	0	0	0	0	0	0	0	33	0	0	0	0	0	0	0	0	0	0	0	0	0	0	0	0	0	0	0	0	0	0	0	11		0	0	0	0	0	0	0	0	0	0	0	0
PF13452	PFAM	na	na	N-terminal_half_of_MaoC_dehydratase	na	na	na	23	0	0	0	0	0	0	0	0	0	0	0	0	0	0	0	0	0	0	0	0	0	0	0	0	0	0	0	0	0	0	0	7	0	0	0	0	0	0	0	0	0	0	0	0	0		0	0	0	0	0	0	0	0	0	0	0	0
PF13453	PFAM	na	na	Transcription_factor_zinc-finger	na	na	na	0	0	0	0	33	0	0	0	0	0	0	0	0	0	0	0	0	0	0	0	0	0	0	4	0	0	0	0	10	0	0	0	0	0	0	0	0	0	0	0	0	0	0	0	0	0		0	0	0	0	0	0	0	0	0	0	0	0
PF13454	PFAM	na	na	FAD-NAD(P)-binding	na	na	na	27	0	0	0	0	0	0	0	0	0	0	0	0	0	0	0	0	0	0	0	0	0	0	0	0	0	0	0	0	0	0	0	0	0	0	0	0	0	0	0	0	0	0	0	0	0		0	0	0	0	0	0	0	0	0	0	0	0
PF13456	PFAM	na	na	Reverse_transcriptase-like	na	na	na	100	33	17	0	33	14	0	0	0	75	100	0	0	0	0	20	0	25	0	0	0	33	0	32	25	0	83	33	40	33	60	0	20	3	33	0	0	50	100	0	0	0	0	8	0	0		0	0	0	0	0	0	0	0	0	0	0	0
PF13458	PFAM	na	na	Periplasmic_binding_protein	na	na	na	91	83	17	0	67	100	50	0	0	0	0	0	67	0	9	0	0	75	33	57	0	67	0	54	50	100	17	28	10	100	80	100	60	15	0	0	0	0	0	0	0	0	0	8	0	11		0	0	0	0	0	0	0	0	0	0	0	0
PF13459	PFAM	na	na	4Fe-4S_single_cluster_domain	na	na	na	95	17	0	0	0	0	50	0	0	0	0	0	0	0	9	20	0	0	33	0	60	0	0	29	0	0	0	6	0	0	0	67	0	36	10	0	0	0	0	29	0	0	0	17	0	0		0	0	0	0	0	0	0	0	0	0	0	0
PF13460	PFAM	na	na	NAD(P)H-binding_	na	na	na	100	0	8	0	0	0	50	9	0	0	100	44	0	0	0	0	50	0	0	0	0	0	0	0	75	0	0	6	50	0	0	0	27	5	3	0	0	0	0	0	83	0	0	0	0	0		0	0	0	0	0	0	0	0	0	0	0	0
PF13462	PFAM	na	na	Thioredoxin	na	na	na	100	0	0	50	0	43	0	0	0	0	0	0	0	0	0	0	0	0	0	0	0	100	0	14	0	0	0	6	90	0	0	0	0	69	50	75	0	50	0	29	100	88	50	50	88	11		1	1	1	1	1	1	1	0	0	1	1	0
PF13463	PFAM	na	na	Winged_helix_DNA-binding_domain	na	na	na	0	0	0	0	0	0	0	0	0	0	0	0	0	0	0	0	0	0	0	0	0	0	0	11	0	0	0	0	0	0	0	0	0	0	0	0	0	0	0	0	0	0	0	0	0	0		0	0	0	0	0	0	0	0	0	0	0	0
PF13465	PFAM	na	na	Zinc-finger_double_domain	na	na	na	0	0	0	0	0	0	0	0	0	0	0	0	0	0	0	0	0	0	0	0	0	0	0	0	0	0	0	0	0	0	0	0	7	0	0	0	0	0	0	0	0	0	0	0	0	0		0	0	0	0	0	0	0	0	0	0	0	0
PF13466	PFAM	na	na	STAS_domain	na	na	na	0	33	0	0	0	0	0	0	0	0	0	0	0	0	0	0	0	0	0	0	0	0	0	0	0	0	0	0	0	0	0	0	0	0	0	0	0	0	0	0	0	0	0	0	0	0		0	0	0	0	0	0	0	0	0	0	0	0
PF13468	PFAM	na	na	Glyoxalase-like_domain	na	na	na	27	0	0	0	0	0	0	0	0	0	0	0	0	0	0	0	0	0	0	0	0	0	0	0	0	0	0	0	0	0	0	0	0	0	0	0	0	0	0	0	0	0	0	0	0	0		0	0	0	0	0	0	0	0	0	0	0	0
PF13469	PFAM	na	na	Sulfotransferase_family	na	na	na	0	0	0	0	0	0	0	0	25	0	0	33	33	75	0	0	50	0	0	14	0	0	0	0	0	0	0	6	20	33	0	0	20	5	3	0	0	0	0	14	0	0	0	0	0	0		0	0	0	0	0	0	0	0	0	0	0	0
PF13470	PFAM	na	na	PIN_domain	na	na	na	14	17	0	0	0	29	50	0	0	0	0	0	0	0	45	0	0	50	0	0	0	0	33	0	0	0	17	17	10	0	0	0	7	23	20	0	0	0	0	0	0	0	0	17	0	44		0	0	0	0	0	0	0	0	0	0	0	0
PF13471	PFAM	na	na	Transglutaminase-like_superfamily	na	na	na	9	0	0	0	0	0	0	0	0	0	0	0	0	0	0	0	0	0	0	0	20	0	0	0	0	0	0	0	0	0	0	0	0	0	0	0	0	0	0	0	0	0	0	0	0	0		0	0	0	0	0	0	0	0	0	0	0	0
PF13472	PFAM	na	na	GDSL-like_Lipase/Acylhydrolase_family	na	na	na	9	17	17	0	0	0	0	0	0	0	0	0	0	0	0	0	0	0	0	0	0	0	0	4	0	0	0	28	0	0	0	0	53	8	10	0	0	0	67	0	17	0	0	8	12	0		0	0	0	0	0	0	0	0	0	0	0	0
PF13473	PFAM	na	na	Cupredoxin-like_domain	na	na	na	0	17	67	50	0	43	0	0	0	0	0	0	0	0	0	0	0	0	0	0	0	33	0	0	0	0	0	0	60	67	0	0	7	31	23	0	0	0	0	14	0	88	50	25	25	0		1	1	0	1	1	1	1	1	2	2	0	0
PF13474	PFAM	na	na	SnoaL-like_domain	na	na	na	5	67	8	0	0	0	0	0	0	0	0	0	33	0	0	0	0	0	0	0	0	0	0	0	50	0	0	17	0	0	20	0	20	0	0	0	0	0	0	0	0	0	0	0	0	0		0	0	0	0	0	0	0	0	0	0	0	0
PF13476	PFAM	na	na	AAA_domain	na	na	na	82	67	50	50	33	57	50	73	50	75	50	0	0	50	73	20	50	25	33	86	80	0	33	43	25	100	50	33	10	67	40	0	60	44	67	25	67	50	67	14	33	62	75	67	62	33		1	1	1	0	1	0	0	1	0	1	1	1
PF13477	PFAM	na	na	Glycosyl_transferase_4-like	na	na	na	0	0	0	0	33	0	0	0	0	0	0	0	0	0	0	0	0	0	0	0	0	0	0	0	0	0	0	0	0	0	0	0	0	3	0	0	0	0	0	0	0	0	0	0	0	11		0	0	0	0	0	0	0	0	0	0	0	0
PF13478	PFAM	na	na	XdhC_Rossmann_domain	na	na	na	32	17	0	0	0	0	0	45	0	0	50	78	0	0	0	0	0	50	0	0	20	0	0	57	75	33	0	22	0	0	40	0	13	0	0	0	0	0	0	0	0	0	0	0	0	0		0	0	0	0	0	0	0	0	0	0	0	0
PF13479	PFAM	na	na	AAA_domain	na	na	na	0	0	0	0	0	0	0	0	0	0	0	0	0	25	0	20	0	0	0	0	0	0	0	0	0	0	0	0	0	0	0	0	7	0	3	0	0	0	0	14	0	0	0	0	0	0		0	0	0	0	0	0	0	0	0	0	0	0
PF13480	PFAM	na	na	Acetyltransferase_(GNAT)_domain	na	na	na	55	50	25	50	0	29	0	0	0	25	0	0	0	0	9	20	50	0	0	0	0	0	0	0	25	0	0	6	0	0	0	0	7	10	0	0	0	0	0	0	0	12	50	17	12	11		0	0	0	0	0	0	0	1	1	1	0	0
PF13481	PFAM	na	na	AAA_domain	na	na	na	0	0	0	0	0	0	0	0	0	0	0	0	0	0	0	0	0	0	0	0	0	0	0	0	0	0	0	0	0	0	0	0	0	3	0	0	0	0	0	0	0	0	0	0	0	0		0	0	0	0	0	0	0	0	0	0	0	0
PF13482	PFAM	na	na	RNase_H_superfamily	na	na	na	100	67	92	100	0	0	100	0	25	25	100	0	0	50	9	100	100	50	0	14	60	33	0	0	50	0	0	22	10	0	40	0	13	33	3	0	0	50	0	0	83	75	25	0	12	11		1	1	1	0	1	1	1	0	0	0	0	1
PF13483	PFAM	na	na	Beta-lactamase_superfamily_domain	na	na	na	95	100	92	100	67	100	100	91	75	100	0	0	0	100	100	100	100	50	100	71	100	100	100	96	100	67	67	94	60	100	100	100	87	33	73	75	100	0	33	71	67	0	25	75	75	44		0	0	0	0	0	0	0	0	0	1	0	0
PF13484	PFAM	na	na	4Fe-4S_double_cluster_binding_domain	na	na	na	0	17	0	0	0	0	0	9	0	0	0	0	0	0	0	0	0	0	0	0	0	0	0	0	0	0	33	0	0	0	0	0	0	0	0	0	0	0	0	0	0	0	0	0	0	0		0	0	0	0	0	0	0	0	0	0	0	0
PF13485	PFAM	na	na	Peptidase_MA_superfamily	na	na	na	0	0	0	50	0	0	0	0	0	0	0	0	0	0	0	0	0	0	0	0	0	0	0	0	0	0	0	0	0	0	0	0	0	0	0	0	0	0	0	0	0	0	0	0	0	0		0	0	0	0	0	0	0	0	0	0	0	0
PF13486	PFAM	na	na	Reductive_dehalogenase_subunit	na	na	na	0	0	0	0	0	14	50	0	0	0	0	0	0	0	0	0	100	0	0	0	0	0	0	0	0	0	0	17	0	0	0	0	67	0	0	0	0	0	0	0	0	0	0	0	0	0		0	0	0	0	0	0	0	0	0	0	0	0
PF13487	PFAM	na	na	HD_domain	na	na	na	0	0	0	0	0	0	0	0	0	0	0	0	0	0	0	0	0	0	0	0	0	0	0	0	0	0	0	0	0	0	0	0	0	5	0	0	0	0	0	0	0	0	0	0	0	0		0	0	0	0	0	0	0	0	0	0	0	0
PF13489	PFAM	na	na	Methyltransferase_domain	na	na	na	18	83	25	50	67	43	0	18	0	25	50	22	33	0	18	20	50	50	0	57	20	67	0	7	0	0	17	33	30	33	20	0	27	87	60	25	0	50	67	43	0	0	50	17	50	67		0	0	0	0	0	0	0	0	0	1	0	1
PF13492	PFAM	na	na	GAF_domain	na	na	na	5	0	8	0	0	0	0	0	0	0	0	0	0	0	0	0	0	0	0	0	0	0	0	0	0	0	0	0	0	0	0	0	0	0	0	0	0	0	0	0	0	0	0	0	0	0		0	0	0	0	0	0	0	0	0	0	0	0
PF13495	PFAM	na	na	Phage_integrase,_N-terminal_SAM-like_domain	na	na	na	0	0	0	0	0	0	0	0	0	0	0	0	0	0	0	0	0	0	0	0	0	0	0	0	0	0	0	0	0	0	0	0	0	3	3	0	0	0	0	0	0	0	0	0	0	22		0	0	0	0	0	0	0	0	0	0	0	0
PF13499	PFAM	na	na	EF-hand_domain_pair	na	na	na	0	0	0	0	0	0	0	0	0	0	0	0	0	0	0	0	0	0	0	0	20	0	0	0	0	0	0	0	0	0	0	0	0	0	0	0	0	0	0	0	0	0	0	0	0	0		0	0	0	0	0	0	0	0	0	0	0	0
PF13500	PFAM	na	na	AAA_domain	na	na	na	91	17	8	100	33	14	0	0	0	50	0	0	0	0	0	0	100	0	0	86	20	0	0	0	0	0	0	17	80	0	0	0	20	0	0	0	0	0	0	0	0	0	0	0	0	11		0	0	0	0	0	0	0	0	0	0	0	0
PF13506	PFAM	na	na	Glycosyl_transferase_family_21	na	na	na	5	0	0	0	0	0	0	100	0	0	0	0	0	50	0	0	0	0	0	0	0	0	0	7	0	33	0	0	0	0	0	0	0	3	0	0	0	0	0	0	0	0	0	33	0	0		0	0	0	0	0	0	0	0	0	0	0	0
PF13507	PFAM	na	na	CobB/CobQ-like_glutamine_amidotransferase_domain	na	na	na	100	100	100	100	100	100	100	100	100	100	100	67	67	100	91	100	100	0	67	100	100	67	100	57	0	100	83	67	100	0	0	0	47	23	3	0	0	0	0	29	0	0	25	33	62	78		0	0	0	0	0	0	0	0	0	1	0	0
PF13508	PFAM	na	na	Acetyltransferase_(GNAT)_domain	na	na	na	27	0	42	0	0	0	0	0	0	0	0	0	0	0	9	0	0	0	0	0	0	0	0	4	0	0	17	6	0	0	0	0	0	0	7	0	0	0	0	0	0	0	0	0	0	0		0	0	0	0	0	0	0	0	0	0	0	0
PF13509	PFAM	na	na	S1_domain	na	na	na	0	0	0	0	0	0	0	0	0	0	0	0	0	25	0	0	0	0	0	0	0	0	0	0	0	0	0	0	0	0	0	0	0	0	0	0	0	0	0	0	0	0	0	0	0	0		0	0	0	0	0	0	0	0	0	0	0	0
PF13510	PFAM	na	na	2Fe-2S_iron-sulfur_cluster_binding_domain	na	na	na	14	33	0	0	0	0	0	0	0	0	100	0	0	0	0	0	100	0	67	0	0	0	0	4	0	0	0	33	0	0	0	0	0	0	0	0	0	0	0	0	0	0	0	0	0	11		0	0	0	0	0	0	0	0	0	0	0	0
PF13513	PFAM	na	na	HEAT-like_repeat	na	na	na	5	0	0	0	0	0	0	0	0	0	0	0	0	0	0	0	0	0	0	0	0	0	0	0	0	0	0	6	0	0	0	0	0	0	0	0	0	0	0	0	0	0	0	0	0	0		0	0	0	0	0	0	0	0	0	0	0	0
PF13514	PFAM	na	na	AAA_domain	na	na	na	0	33	33	0	0	0	0	0	0	0	0	0	0	0	0	0	0	0	0	0	0	0	0	0	0	0	0	0	0	0	0	0	0	0	0	0	0	0	0	0	0	0	0	0	0	0		0	0	0	0	0	0	0	0	0	0	0	0
PF13515	PFAM	na	na	Fusaric_acid_resistance_protein-like	na	na	na	0	17	0	0	0	0	0	0	0	50	0	0	0	0	0	0	0	0	0	0	0	0	0	0	0	0	0	0	0	0	0	0	0	0	0	0	0	0	0	0	0	0	0	0	0	0		0	0	0	0	0	0	0	0	0	0	0	0
PF13517	PFAM	na	na	Repeat_domain_in_Vibrio,_Colwellia,_Bradyrhizobium_and_Shewanella	na	na	na	9	0	8	0	33	0	0	0	50	0	0	11	67	75	0	100	100	0	0	0	0	67	0	4	0	0	0	17	20	33	0	67	33	10	7	0	0	50	0	14	33	88	25	8	12	56		1	1	1	1	2	1	0	1	0	2	0	0
PF13518	PFAM	na	na	Helix-turn-helix_domain	na	na	na	0	0	0	0	0	0	0	0	0	0	0	0	0	0	0	0	0	0	0	0	0	0	0	0	0	0	0	0	0	0	0	0	0	0	0	0	0	0	0	0	0	0	0	0	0	11		0	0	0	0	0	0	0	0	0	0	0	0
PF13519	PFAM	na	na	von_Willebrand_factor_type_A_domain	na	na	na	64	83	33	50	100	43	0	18	25	100	0	0	0	50	27	0	0	0	0	57	0	0	0	14	75	0	0	6	0	0	20	0	27	13	10	0	0	0	0	0	0	0	0	8	0	22		0	0	0	0	0	0	0	0	0	0	0	0
PF13520	PFAM	na	na	Amino_acid_permease	na	na	na	100	100	100	50	0	86	100	100	100	75	100	78	0	75	9	0	100	50	0	57	60	33	100	93	100	0	0	72	80	67	60	100	73	49	0	0	67	0	0	57	0	100	100	67	62	0		2	2	2	1	1	1	1	1	1	1	1	1
PF13521	PFAM	na	na	AAA_domain	na	na	na	0	0	0	0	0	0	0	0	0	0	0	0	0	0	0	0	0	0	0	0	0	0	0	4	0	100	0	0	0	0	0	0	0	15	27	0	0	0	0	29	0	0	0	0	12	22		0	0	0	0	0	0	0	0	0	0	0	0
PF13522	PFAM	na	na	Glutamine_amidotransferase_domain	na	na	na	77	0	50	0	33	43	50	36	0	75	100	44	67	0	18	0	100	0	0	0	80	0	100	43	0	33	50	11	70	0	0	0	0	23	0	25	0	0	0	43	0	12	25	0	25	0		0	0	0	0	0	1	0	0	0	1	0	0
PF13523	PFAM	na	na	Acetyltransferase_(GNAT)_domain	na	na	na	32	0	0	0	0	0	0	0	0	0	0	0	0	0	0	0	0	0	0	0	0	0	0	0	0	0	0	0	0	0	0	0	0	0	0	0	0	0	0	0	0	0	0	0	0	0		0	0	0	0	0	0	0	0	0	0	0	0
PF13524	PFAM	na	na	Glycosyl_transferases_group_1	na	na	na	0	0	17	0	0	0	0	0	0	0	0	0	0	0	0	40	0	0	0	0	40	0	0	0	25	67	0	6	0	0	40	0	0	5	17	0	33	0	0	0	0	0	0	0	0	0		0	0	0	0	0	0	0	0	0	0	0	0
PF13526	PFAM	na	na	Protein_of_unknown_function_(DUF4125)	na	na	na	0	0	0	0	0	0	0	0	50	0	0	0	0	0	0	0	0	0	0	0	0	0	0	0	0	0	0	0	0	0	0	0	0	0	0	0	0	0	0	0	0	0	0	0	0	0		0	0	0	0	0	0	0	0	0	0	0	0
PF13527	PFAM	na	na	Acetyltransferase_(GNAT)_domain	na	na	na	41	0	0	50	33	0	0	0	0	0	0	0	0	0	0	40	0	0	33	0	0	0	0	7	0	0	0	17	0	0	0	0	40	0	0	0	0	0	0	0	0	0	0	0	0	0		0	0	0	0	0	0	0	0	0	0	0	0
PF13528	PFAM	na	na	Glycosyl_transferase_family_1	na	na	na	0	33	75	0	0	0	0	0	50	0	0	0	0	75	0	20	0	0	0	29	100	0	0	0	0	67	50	6	30	100	60	67	13	26	13	0	0	50	0	0	0	0	25	0	25	11		0	0	0	0	0	0	0	0	0	1	0	0
PF13529	PFAM	na	na	Peptidase_C39_like_family	na	na	na	0	33	50	0	0	0	0	0	0	0	0	0	0	0	0	0	0	0	33	0	0	0	0	0	0	0	0	0	0	33	0	0	7	0	10	0	0	0	0	0	0	0	0	0	12	0		0	0	0	0	0	0	0	0	0	0	0	0
PF13530	PFAM	na	na	Sterol_carrier_protein_domain	na	na	na	50	0	0	0	0	0	0	0	0	0	0	0	0	0	0	0	100	0	0	0	0	0	0	0	0	0	0	6	0	0	0	0	67	0	0	0	0	0	0	0	0	0	0	0	0	0		0	0	0	0	0	0	0	0	0	0	0	0
PF13531	PFAM	na	na	Bacterial_extracellular_solute-binding_protein	na	na	na	77	100	92	100	100	86	50	55	75	0	100	0	0	50	73	40	0	50	67	100	80	67	100	86	75	0	67	33	0	33	20	67	27	0	0	0	0	0	0	0	0	0	0	0	0	56		0	0	0	0	0	0	0	0	0	0	0	0
PF13532	PFAM	na	na	2OG-Fe(II)_oxygenase_superfamily	na	na	na	0	0	0	0	0	0	0	0	0	0	0	0	0	0	0	0	0	0	0	0	0	0	0	0	0	0	0	0	0	0	0	0	7	0	0	0	0	0	0	0	0	0	0	0	0	0		0	0	0	0	0	0	0	0	0	0	0	0
PF13533	PFAM	na	na	Biotin-lipoyl_like	na	na	na	0	0	0	0	0	0	0	0	0	0	0	0	0	25	0	0	0	0	0	0	0	0	0	4	0	0	0	0	0	0	0	0	0	0	0	0	0	0	0	0	0	0	0	0	0	0		0	0	0	0	0	0	0	0	0	0	0	0
PF13534	PFAM	na	na	4Fe-4S_dicluster_domain	na	na	na	0	0	8	0	0	0	0	0	0	0	0	0	0	50	0	0	0	0	0	0	0	0	0	0	0	0	0	0	0	0	0	0	0	0	0	0	0	0	0	0	0	0	0	0	0	0		0	0	0	0	0	0	0	0	0	0	0	0
PF13535	PFAM	na	na	ATP-grasp_domain	na	na	na	0	17	42	0	0	0	0	0	0	0	0	0	0	0	0	0	0	0	0	0	0	0	0	0	0	0	0	0	10	0	0	0	7	5	0	0	0	0	0	0	0	0	0	0	12	0		0	0	0	0	0	0	0	0	0	0	0	0
PF13537	PFAM	na	na	Glutamine_amidotransferase_domain	na	na	na	23	83	92	100	67	100	100	55	100	25	0	0	0	25	91	100	0	0	33	100	60	100	0	18	25	100	83	61	0	0	0	0	20	8	13	0	0	50	0	14	0	0	25	33	50	67		0	0	0	0	0	0	0	0	1	0	0	0
PF13538	PFAM	na	na	UvrD-like_helicase_C-terminal_domain	na	na	na	0	0	0	0	0	0	0	0	0	0	0	0	0	0	0	0	0	0	0	0	0	0	0	0	0	0	0	0	0	0	0	0	7	3	0	0	0	0	0	0	0	0	0	0	0	0		0	0	0	0	0	0	0	0	0	0	0	0
PF13539	PFAM	na	na	D-alanyl-D-alanine_carboxypeptidase	na	na	na	0	0	0	0	0	0	0	0	0	0	0	0	0	0	0	0	0	0	0	0	0	0	0	0	0	0	0	0	0	0	0	0	0	3	0	0	0	0	0	0	0	0	0	0	0	0		0	0	0	0	0	0	0	0	0	0	0	0
PF13540	PFAM	na	na	Regulator_of_chromosome_condensation_(RCC1)_repeat	na	na	na	0	0	0	100	0	0	0	0	0	0	0	67	33	0	0	0	0	0	0	0	0	0	0	0	0	0	0	0	0	0	0	0	0	3	3	0	0	0	0	0	0	0	0	0	0	0		0	0	0	0	0	0	0	0	0	0	0	0
PF13545	PFAM	na	na	Crp-like_helix-turn-helix_domain	na	na	na	0	0	0	0	0	0	0	0	0	0	0	0	0	0	0	0	0	0	0	0	0	0	0	0	0	0	0	0	0	0	0	0	7	0	0	0	0	0	0	0	0	0	0	0	0	0		0	0	0	0	0	0	0	0	0	0	0	0
PF13546	PFAM	na	na	DDE_superfamily_endonuclease	na	na	na	27	33	17	0	33	0	0	0	0	0	0	0	0	0	0	0	0	0	0	0	0	0	0	0	0	0	0	6	10	0	0	0	13	0	3	0	0	0	33	0	0	0	0	0	0	33		0	0	0	0	0	0	0	0	0	0	0	0
PF13548	PFAM	na	na	Domain_of_unknown_function_(DUF4126)	na	na	na	0	0	0	0	0	0	0	0	0	0	0	44	33	0	0	0	0	0	0	0	0	0	0	0	0	0	0	0	0	0	0	0	0	0	0	0	0	0	0	0	0	0	0	0	0	0		0	0	0	0	0	0	0	0	0	0	0	0
PF13549	PFAM	na	na	ATP-grasp_domain	na	na	na	95	100	100	100	67	100	0	100	100	100	100	0	0	100	100	100	100	50	67	86	80	67	100	89	50	100	50	89	90	100	60	67	93	38	10	75	33	100	0	29	50	75	75	92	75	22		1	1	1	0	1	1	1	0	0	1	1	1
PF13551	PFAM	na	na	Winged_helix-turn_helix	na	na	na	0	0	0	0	0	0	0	0	0	0	0	0	0	0	0	0	50	0	0	0	20	0	0	0	0	0	0	0	0	0	0	0	0	0	0	0	0	0	0	0	0	0	0	0	0	0		0	0	0	0	0	0	0	0	0	0	0	0
PF13559	PFAM	na	na	Domain_of_unknown_function_(DUF4129)	na	na	na	0	0	0	0	0	0	0	0	0	0	0	0	0	0	0	0	0	0	0	0	0	0	0	4	0	0	0	0	0	0	0	0	13	0	0	0	0	0	0	0	0	0	0	0	0	0		0	0	0	0	0	0	0	0	0	0	0	0
PF13561	PFAM	na	na	Enoyl-(Acyl_carrier_protein)_reductase	na	na	na	100	83	67	0	0	57	0	100	100	50	100	100	100	50	100	60	100	50	33	0	40	33	0	96	100	100	50	56	100	100	100	100	93	51	13	25	100	50	0	14	33	75	50	50	25	11		1	1	1	0	1	1	1	0	2	4	0	0
PF13562	PFAM	na	na	Sugar_nucleotidyl_transferase	na	na	na	0	0	0	0	0	0	0	0	0	0	0	0	0	0	0	100	0	0	0	0	0	0	0	0	0	33	0	6	10	67	80	67	0	0	0	0	0	0	0	0	0	0	0	0	0	11		0	0	0	0	0	0	0	0	0	0	0	0
PF13563	PFAM	na	na	2'-5'_RNA_ligase_superfamily	na	na	na	100	17	0	50	0	29	0	18	0	0	0	0	0	0	9	0	0	0	0	0	0	0	0	0	0	0	0	6	0	0	0	0	7	10	7	0	0	0	0	0	0	0	0	0	0	0		0	0	0	0	0	0	0	0	0	0	0	0
PF13564	PFAM	na	na	DoxX-like_family	na	na	na	0	0	0	0	0	0	0	0	0	0	0	22	0	0	0	0	0	0	0	0	0	0	0	0	0	0	0	0	0	0	0	0	0	5	3	0	0	0	0	0	0	0	0	0	0	0		0	0	0	0	0	0	0	0	0	0	0	0
PF13565	PFAM	na	na	Homeodomain-like_domain	na	na	na	36	17	58	50	0	43	0	27	0	0	0	0	0	0	0	0	0	0	100	0	20	0	0	0	0	0	0	6	0	0	0	0	0	0	3	0	0	0	33	0	0	0	0	0	0	0		0	0	0	0	0	0	0	0	0	0	0	0
PF13566	PFAM	na	na	Domain_of_unknown_function_(DUF4130	na	na	na	0	0	8	50	0	0	0	0	0	0	0	0	0	0	0	80	0	0	0	0	0	0	0	0	0	0	0	0	0	0	0	0	0	3	0	0	0	0	0	0	0	0	0	0	0	0		0	0	0	0	0	0	0	0	0	0	0	0
PF13568	PFAM	na	na	Outer_membrane_protein_beta-barrel_domain	na	na	na	0	0	0	0	0	0	0	0	0	0	0	0	0	0	0	0	0	0	0	0	0	0	0	0	0	0	0	0	0	0	0	0	7	0	0	0	0	0	0	0	0	0	0	0	0	0		0	0	0	0	0	0	0	0	0	0	0	0
PF13570	PFAM	na	na	PQQ-like_domain	na	na	na	73	33	33	100	100	71	0	9	75	0	0	0	100	75	9	100	100	25	0	14	80	33	0	0	0	0	17	33	0	0	0	0	20	13	3	0	0	0	0	29	0	0	50	0	0	89		0	0	0	0	0	0	0	0	1	1	0	0
PF13573	PFAM	na	na	SprB_repeat	na	na	na	0	0	0	0	0	0	0	0	0	0	0	0	0	0	0	0	0	0	0	0	0	0	0	0	0	0	0	0	0	0	0	0	0	0	0	0	0	0	0	14	0	0	0	0	0	0		0	0	0	0	0	0	0	0	0	0	0	0
PF13575	PFAM	na	na	Domain_of_unknown_function_(DUF4135)	na	na	na	14	0	0	0	0	0	0	0	0	0	0	0	0	0	0	0	0	0	0	0	0	0	0	0	0	0	0	0	0	0	0	0	0	0	0	0	0	0	0	0	0	0	0	0	0	0		0	0	0	0	0	0	0	0	0	0	0	0
PF13576	PFAM	na	na	Pentapeptide_repeats_(9_copies)	na	na	na	32	33	8	0	33	0	50	0	25	25	0	0	0	0	36	0	100	0	0	43	0	0	0	0	0	0	0	0	0	0	0	0	7	0	0	0	0	0	0	0	0	0	0	0	0	33		0	0	0	0	0	0	0	0	0	0	0	0
PF13577	PFAM	na	na	SnoaL-like_domain	na	na	na	14	0	0	0	0	0	0	0	0	0	0	0	0	0	0	0	0	0	0	0	0	0	0	0	0	0	0	0	0	0	0	0	0	0	0	0	0	0	0	0	0	0	0	0	0	0		0	0	0	0	0	0	0	0	0	0	0	0
PF13578	PFAM	na	na	Methyltransferase_domain	na	na	na	9	0	0	0	67	14	50	18	0	0	100	0	0	0	0	0	0	0	33	0	0	0	0	7	25	67	0	22	0	33	0	33	7	10	13	0	0	0	0	0	17	0	0	8	0	0		0	0	0	0	0	0	0	0	0	0	0	0
PF13579	PFAM	na	na	Glycosyl_transferase_4-like_domain	na	na	na	23	0	0	0	0	0	0	0	25	0	0	0	0	0	9	0	0	0	0	0	0	33	0	4	0	0	0	0	0	0	0	0	0	0	0	0	0	0	0	0	0	0	0	0	0	0		0	0	0	0	0	0	0	0	0	0	0	0
PF13580	PFAM	na	na	SIS_domain	na	na	na	0	17	0	0	0	0	0	82	25	100	100	78	0	0	9	0	0	0	0	71	0	0	0	14	25	0	0	6	20	0	0	0	7	33	27	0	0	0	0	29	0	12	75	8	12	11		0	0	0	0	0	0	0	2	0	1	1	1
PF13581	PFAM	na	na	Histidine_kinase-like_ATPase_domain	na	na	na	0	100	0	0	33	0	0	0	0	25	0	0	0	0	0	0	0	0	0	0	0	0	0	0	0	0	0	0	0	0	0	0	0	3	0	0	0	0	0	0	0	0	0	0	0	0		0	0	0	0	0	0	0	0	0	0	0	0
PF13584	PFAM	na	na	Oxygen_tolerance	na	na	na	0	0	0	0	0	0	0	0	0	0	0	0	0	0	0	0	0	0	0	0	0	33	0	0	0	0	0	0	0	0	0	0	0	0	0	0	0	0	0	0	0	0	0	0	0	0		0	0	0	0	0	0	0	0	0	0	0	0
PF13585	PFAM	na	na	C-terminal_domain_of_CHU_protein_family	na	na	na	0	0	0	0	0	0	0	0	0	0	0	0	0	0	0	0	0	0	0	0	0	0	0	0	0	0	0	6	0	0	0	0	0	0	0	0	0	0	0	0	0	0	0	0	0	0		0	0	0	0	0	0	0	0	0	0	0	0
PF13586	PFAM	na	na	Transposase_DDE_domain	na	na	na	0	17	42	0	0	0	0	0	0	0	0	0	0	0	0	0	0	0	0	0	0	0	0	0	0	0	0	0	0	0	0	0	0	0	0	0	0	0	0	0	0	0	0	0	0	0		0	0	0	0	0	0	0	0	0	0	0	0
PF13588	PFAM	na	na	Type_I_restriction_enzyme_R_protein_N_terminus_(HSDR_N)	na	na	na	9	0	0	0	0	0	0	0	0	0	0	0	0	0	0	0	0	0	0	0	0	0	0	0	0	0	0	0	0	0	0	0	0	0	7	0	0	0	0	0	0	0	0	0	0	22		0	0	0	0	0	0	0	0	0	0	0	0
PF13589	PFAM	na	na	Histidine_kinase-,_DNA_gyrase_B-,_and_HSP90-like_ATPase	na	na	na	14	33	17	100	33	0	50	9	0	0	50	0	0	0	0	0	0	0	0	0	0	0	0	0	0	0	0	11	30	0	0	0	7	10	13	0	0	0	33	0	0	0	0	17	0	44		0	0	0	0	0	0	0	0	0	0	0	0
PF13592	PFAM	na	na	Winged_helix-turn_helix	na	na	na	32	0	0	0	33	0	0	0	0	0	0	0	0	25	0	0	50	0	33	0	0	0	0	0	0	0	0	0	0	0	0	0	0	3	0	0	0	0	0	0	0	0	0	0	0	22		0	0	0	0	0	0	0	0	0	0	0	0
PF13593	PFAM	na	na	SBF-like_CPA_transporter_family_(DUF4137)	na	na	na	0	0	0	0	0	0	0	0	0	0	0	0	0	0	0	20	0	0	0	0	0	0	0	0	0	0	0	0	0	0	0	0	0	0	0	0	0	0	0	0	0	0	0	17	0	0		0	0	0	0	0	0	0	0	0	0	0	0
PF13596	PFAM	na	na	PAS_domain	na	na	na	0	0	0	0	0	29	0	0	25	0	0	0	0	75	27	60	50	25	0	0	0	0	0	11	0	0	0	33	10	0	0	0	60	0	0	0	0	0	0	0	0	0	0	0	0	22		0	0	0	0	0	0	0	0	0	0	0	0
PF13597	PFAM	na	na	Anaerobic_ribonucleoside-triphosphate_reductase	na	na	na	5	83	100	100	100	29	50	0	50	25	0	0	0	75	45	0	0	75	100	100	100	67	100	46	0	33	100	89	80	0	20	100	33	13	10	25	0	100	100	29	0	88	50	42	25	89		1	1	1	0	1	1	1	2	1	2	0	0
PF13598	PFAM	na	na	Domain_of_unknown_function_(DUF4139)	na	na	na	0	0	8	0	0	0	0	0	0	25	0	0	0	0	0	0	0	0	0	0	0	0	0	0	0	0	0	0	0	0	0	0	40	0	0	0	0	0	0	0	0	0	0	0	0	0		0	0	0	0	0	0	0	0	0	0	0	0
PF13599	PFAM	na	na	Pentapeptide_repeats_(9_copies)	na	na	na	9	33	50	50	0	0	0	0	0	0	0	0	0	0	0	0	0	0	0	0	0	0	0	0	0	0	0	0	0	0	0	0	0	5	3	0	0	0	0	14	0	0	0	0	0	0		0	0	0	0	0	0	0	0	0	0	0	0
PF13601	PFAM	na	na	Winged_helix_DNA-binding_domain	na	na	na	14	67	0	50	33	29	0	27	75	0	0	0	0	25	73	0	100	0	0	43	0	0	0	18	75	0	0	17	0	0	0	0	80	0	0	0	0	0	0	0	0	0	0	8	0	0		0	0	0	0	0	0	0	0	0	0	0	0
PF13602	PFAM	na	na	Zinc-binding_dehydrogenase	na	na	na	59	17	42	50	0	0	50	18	0	0	100	11	67	25	0	0	50	50	0	0	0	0	0	0	0	0	0	11	10	0	0	0	67	0	0	0	0	0	0	0	0	0	0	0	0	0		0	0	0	0	0	0	0	0	0	0	0	0
PF13603	PFAM	na	na	Leucyl-tRNA_synthetase,_Domain_2	na	na	na	0	0	0	0	0	0	0	0	0	0	0	0	0	0	0	0	0	0	0	0	0	0	0	0	0	0	0	0	0	0	0	0	20	3	0	0	0	0	0	0	0	0	0	0	0	0		0	0	0	0	0	0	0	0	0	0	0	0
PF13604	PFAM	na	na	AAA_domain	na	na	na	0	0	8	0	0	0	0	0	0	0	0	0	0	0	0	0	0	0	0	14	0	0	0	0	0	0	0	0	0	0	0	0	20	3	0	0	0	0	0	0	0	0	0	0	0	11		0	0	0	0	0	0	0	0	0	0	0	0
PF13607	PFAM	na	na	Succinyl-CoA_ligase_like_flavodoxin_domain	na	na	na	9	0	42	100	33	29	0	36	100	0	0	0	0	100	100	100	100	100	67	14	0	67	100	71	0	67	100	78	0	67	20	100	87	33	7	75	100	100	0	29	0	75	100	92	62	22		1	1	1	0	1	1	1	0	1	1	1	1
PF13610	PFAM	na	na	DDE_domain	na	na	na	64	0	0	0	0	43	0	0	0	0	50	0	0	0	18	0	0	25	67	14	0	0	0	0	25	0	0	22	40	0	40	0	0	10	33	0	0	0	0	14	0	0	0	0	0	0		0	0	0	0	0	0	0	0	0	0	0	0
PF13613	PFAM	na	na	Helix-turn-helix_of_DDE_superfamily_endonuclease	na	na	na	0	0	0	0	0	0	0	0	0	0	0	0	0	0	0	0	0	0	0	0	0	0	0	0	0	0	0	6	0	0	0	0	0	0	0	0	0	0	0	0	0	0	0	0	0	0		0	0	0	0	0	0	0	0	0	0	0	0
PF13614	PFAM	na	na	AAA_domain	na	na	na	95	83	58	100	33	43	0	73	0	25	0	89	0	50	100	100	50	75	67	100	100	33	0	54	25	0	67	72	20	0	20	33	60	33	60	100	100	100	67	14	33	0	0	33	62	78		0	0	0	0	0	0	0	0	0	0	0	0
PF13616	PFAM	na	na	PPIC-type_PPIASE_domain	na	na	na	0	67	0	0	0	0	0	9	0	50	0	0	0	0	0	80	100	0	0	0	0	0	0	0	0	0	0	0	70	0	0	0	40	23	10	0	67	50	0	0	50	0	0	42	12	11		0	0	0	0	0	0	0	0	0	0	0	0
PF13618	PFAM	na	na	Gluconate_2-dehydrogenase_subunit_3	na	na	na	23	0	0	0	0	0	0	9	0	0	0	0	0	0	0	0	0	0	0	0	0	0	0	0	0	0	0	6	0	0	0	0	0	0	0	0	0	0	0	0	0	0	0	0	0	0		0	0	0	0	0	0	0	0	0	0	0	0
PF13619	PFAM	na	na	KTSC_domain	na	na	na	14	33	8	0	0	0	0	0	0	0	0	0	0	0	0	0	0	0	0	0	0	0	0	0	0	0	0	0	20	0	0	0	0	0	0	0	0	50	0	0	0	0	0	0	12	0		0	0	0	0	0	0	0	0	0	0	0	0
PF13620	PFAM	na	na	Carboxypeptidase_regulatory-like_domain	na	na	na	82	100	8	100	67	14	50	73	100	75	100	22	100	100	0	100	100	0	0	14	60	100	0	25	0	0	83	61	0	33	100	0	13	23	3	0	0	0	33	14	33	0	25	42	75	100		0	0	0	0	0	0	0	0	1	0	0	0
PF13622	PFAM	na	na	Thioesterase-like_superfamily	na	na	na	0	0	0	0	0	0	0	0	0	0	0	0	0	0	0	0	0	0	0	0	0	0	0	0	0	0	0	0	0	0	0	0	20	0	0	0	0	0	0	0	0	0	0	0	0	0		0	0	0	0	0	0	0	0	0	0	0	0
PF13624	PFAM	na	na	SurA_N-terminal_domain	na	na	na	0	0	0	0	0	0	0	0	0	0	0	0	0	0	0	0	0	0	0	0	0	0	0	0	0	0	17	0	0	0	0	0	0	8	0	0	0	0	0	0	0	0	0	0	0	0		0	0	0	0	0	0	0	0	0	0	0	0
PF13625	PFAM	na	na	Helicase_conserved_C-terminal_domain	na	na	na	0	0	0	0	0	0	0	0	0	0	0	0	0	0	0	100	0	0	0	0	0	0	0	0	0	0	0	0	0	0	0	0	0	0	0	0	0	0	0	0	0	0	0	0	0	0		0	0	0	0	0	0	0	0	0	0	0	0
PF13630	PFAM	na	na	SdpI/YhfL_protein_family	na	na	na	14	50	17	0	0	0	0	0	0	25	0	0	0	0	9	20	0	0	0	0	0	67	0	0	0	0	0	22	0	0	0	0	0	10	10	0	0	50	0	0	17	0	0	50	38	11		0	0	0	0	0	0	0	0	0	0	0	0
PF13631	PFAM	na	na	Cytochrome_b(N-terminal)/b6/petB	na	na	na	18	0	0	0	0	0	0	91	0	0	100	0	67	0	0	0	0	0	0	0	0	0	0	54	100	100	0	0	0	0	40	100	0	0	0	0	100	0	0	0	0	0	0	33	0	0		0	0	0	0	0	0	0	0	0	0	0	0
PF13632	PFAM	na	na	Glycosyl_transferase_family_group_2	na	na	na	14	0	8	0	33	100	0	55	25	0	100	0	0	0	0	20	0	0	0	0	0	0	0	64	0	67	0	28	0	0	20	0	13	5	0	0	0	0	0	0	0	0	25	0	0	11		0	0	0	0	0	0	0	0	0	1	0	0
PF13635	PFAM	na	na	Domain_of_unknown_function_(DUF4143)	na	na	na	0	33	17	0	0	0	0	0	50	75	0	0	0	0	0	0	0	0	0	0	20	0	0	0	100	33	0	0	0	0	0	33	7	3	3	0	0	0	33	0	0	0	0	17	12	56		0	0	0	0	0	0	0	0	0	0	0	0
PF13636	PFAM	na	na	RNA-binding_PUA-like_domain_of_methyltransferase_RsmF	na	na	na	14	0	0	0	0	57	0	0	0	0	0	0	0	0	82	0	0	0	0	0	0	0	0	0	0	0	0	0	0	0	0	0	0	0	3	0	0	0	0	0	0	0	0	0	0	0		0	0	0	0	0	0	0	0	0	0	0	0
PF13637	PFAM	na	na	Ankyrin_repeats_(many_copies)	na	na	na	5	0	0	0	0	0	0	9	0	25	0	0	0	0	0	0	0	0	0	0	0	0	0	7	0	0	17	0	0	0	0	0	7	3	0	0	0	0	0	0	0	0	0	17	0	0		0	0	0	0	0	0	0	0	0	0	0	0
PF13638	PFAM	na	na	PIN_domain	na	na	na	0	0	0	0	0	0	0	0	0	0	0	0	0	0	0	0	0	0	0	0	0	0	0	0	0	0	0	0	0	0	0	0	0	3	0	0	0	0	0	0	0	0	0	0	0	0		0	0	0	0	0	0	0	0	0	0	0	0
PF13641	PFAM	na	na	Glycosyltransferase_like_family_2	na	na	na	59	67	17	100	33	57	50	73	75	0	100	33	33	0	9	20	0	25	0	0	20	0	0	71	0	100	50	72	90	33	60	100	33	62	73	0	100	100	33	57	83	88	0	83	25	22		1	1	1	1	1	1	1	0	0	0	0	0
PF13643	PFAM	na	na	Domain_of_unknown_function_(DUF4145)	na	na	na	9	0	0	0	0	0	0	0	0	0	0	0	0	0	0	0	0	0	0	0	0	0	0	4	25	0	0	0	0	0	0	0	7	0	3	0	0	0	0	0	0	0	0	0	0	11		0	0	0	0	0	0	0	0	0	0	0	0
PF13644	PFAM	na	na	DKNYY_family	na	na	na	0	0	0	0	0	0	0	0	0	0	0	0	0	0	0	0	0	0	0	0	0	0	0	0	0	0	0	0	0	0	0	0	0	0	3	0	0	0	0	0	0	0	0	0	0	0		0	0	0	0	0	0	0	0	0	0	0	0
PF13645	PFAM	na	na	L,D-transpeptidase_catalytic_domain	na	na	na	0	0	0	0	0	0	0	0	0	0	0	0	0	0	0	0	0	0	0	0	0	0	0	0	0	0	0	0	0	0	0	0	0	0	0	0	0	0	0	0	0	0	0	8	0	0		0	0	0	0	0	0	0	0	0	0	0	0
PF13646	PFAM	na	na	HEAT_repeats	na	na	na	100	100	92	100	67	43	50	0	0	0	100	67	100	25	27	20	100	0	33	0	100	33	0	4	75	0	0	28	80	0	20	0	93	8	3	0	0	0	0	0	17	0	0	25	12	33		0	0	0	0	0	0	0	0	0	0	0	0
PF13649	PFAM	na	na	Methyltransferase_domain	na	na	na	100	100	100	100	100	57	100	91	50	75	100	0	100	100	91	100	100	25	33	0	100	33	100	50	75	33	83	89	80	100	40	100	93	64	60	0	67	100	67	100	50	0	50	58	50	67		0	0	0	0	0	0	0	0	0	1	1	0
PF13650	PFAM	na	na	Aspartyl_protease	na	na	na	0	0	0	0	0	0	0	9	0	0	0	0	0	0	0	0	50	25	0	0	0	33	0	0	0	0	0	6	0	0	0	0	40	0	0	0	0	0	0	0	0	0	0	0	0	0		0	0	0	0	0	0	0	0	0	0	0	0
PF13651	PFAM	na	na	Adenine-specific_methyltransferase_EcoRI	na	na	na	0	0	0	0	0	0	0	0	0	0	0	0	0	0	0	20	0	0	0	0	0	0	0	0	0	0	0	0	0	0	0	0	0	0	3	0	0	0	0	0	0	0	0	0	0	0		0	0	0	0	0	0	0	0	0	0	0	0
PF13654	PFAM	na	na	AAA_domain	na	na	na	0	17	0	50	0	71	0	100	75	100	0	0	0	0	0	100	100	0	0	0	20	33	100	0	0	0	0	72	0	0	0	0	27	3	3	25	33	0	0	0	0	0	0	75	0	33		0	0	0	0	0	0	0	0	0	0	0	0
PF13655	PFAM	na	na	N-terminal_domain_of_reverse_transcriptase	na	na	na	0	0	25	0	0	0	0	0	0	0	0	0	0	0	0	0	0	0	0	0	0	0	0	0	0	0	0	0	0	0	0	0	0	0	0	0	0	0	0	0	0	0	0	0	0	0		0	0	0	0	0	0	0	0	0	0	0	0
PF13656	PFAM	na	na	RNA_polymerase_Rpb3/Rpb11_dimerisation_domain	na	na	na	100	83	100	100	100	100	100	82	75	25	0	22	0	75	100	100	100	75	33	100	100	100	100	96	75	0	67	89	40	67	40	100	73	85	7	100	0	100	0	43	0	100	100	17	75	0		1	1	1	1	1	1	1	1	1	1	1	1
PF13657	PFAM	na	na	HipA_N-terminal_domain	na	na	na	0	0	0	0	0	0	0	0	0	0	0	0	0	0	0	0	0	0	0	0	0	0	0	0	0	0	0	0	0	0	0	0	0	3	0	0	0	0	0	0	0	0	0	0	0	0		0	0	0	0	0	0	0	0	0	0	0	0
PF13660	PFAM	na	na	Domain_of_unknown_function_(DUF4147)	na	na	na	95	0	25	100	0	14	0	100	100	0	100	0	33	75	100	0	0	25	33	0	0	0	0	79	100	33	0	44	80	33	40	67	40	3	0	0	0	0	0	0	0	0	0	8	12	0		0	0	0	0	0	0	0	0	0	0	0	0
PF13661	PFAM	na	na	2OG-Fe(II)_oxygenase_superfamily	na	na	na	0	0	0	0	0	0	0	0	0	0	0	0	100	0	0	0	0	0	0	0	0	0	0	0	0	0	0	0	0	0	0	0	7	10	7	0	0	0	0	0	0	0	0	0	0	0		0	0	0	0	0	0	0	0	0	0	0	0
PF13662	PFAM	na	na	Toprim_domain	na	na	na	18	50	33	50	100	86	0	0	0	0	0	0	33	0	100	0	100	0	0	43	0	100	100	0	0	0	0	0	0	0	0	0	47	0	0	0	0	0	0	0	0	0	0	0	0	11		0	0	0	0	0	0	0	0	0	0	0	0
PF13664	PFAM	na	na	Domain_of_unknown_function_(DUF4149)	na	na	na	5	0	0	0	0	0	0	0	0	0	0	0	0	0	0	0	0	0	0	0	0	0	0	0	0	0	0	0	0	0	0	0	0	0	0	0	0	0	0	0	0	0	0	0	0	0		0	0	0	0	0	0	0	0	0	0	0	0
PF13668	PFAM	na	na	Ferritin-like_domain	na	na	na	23	0	0	0	0	0	0	0	0	0	0	0	0	0	0	0	0	0	0	0	0	0	0	0	0	0	0	0	0	0	0	0	0	0	0	0	0	0	0	0	0	0	0	0	0	0		0	0	0	0	0	0	0	0	0	0	0	0
PF13669	PFAM	na	na	Glyoxalase/Bleomycin_resistance_protein/Dioxygenase_superfamily	na	na	na	86	0	0	0	0	71	0	0	75	0	100	67	67	0	100	100	100	25	0	0	0	0	0	25	0	0	0	50	90	67	0	0	67	3	0	0	0	0	0	0	0	0	0	0	0	11		0	0	0	0	0	0	0	0	0	0	0	0
PF13671	PFAM	na	na	AAA_domain	na	na	na	45	0	25	0	0	0	0	0	0	0	0	0	0	75	0	100	0	50	33	0	0	67	0	0	75	0	0	39	10	0	0	0	7	8	3	0	0	0	0	14	0	0	0	0	12	0		0	0	0	0	0	0	0	0	0	0	0	0
PF13672	PFAM	na	na	Protein_phosphatase_2C	na	na	na	9	83	8	0	0	0	0	9	0	0	0	0	0	0	27	0	0	0	0	14	0	0	0	0	0	0	0	0	0	0	0	0	0	0	0	0	0	0	0	0	0	0	0	8	0	0		0	0	0	0	0	0	0	0	0	0	0	0
PF13673	PFAM	na	na	Acetyltransferase_(GNAT)_domain	na	na	na	95	33	75	100	0	29	100	18	0	75	0	33	33	50	9	0	100	25	0	0	0	0	0	4	25	0	67	50	20	0	20	0	73	18	13	0	0	50	0	14	33	0	0	25	25	11		0	0	0	0	0	0	0	0	0	0	0	0
PF13676	PFAM	na	na	TIR_domain	na	na	na	5	33	42	0	33	0	0	9	0	0	0	0	0	0	0	0	100	0	0	0	0	0	0	0	0	0	0	6	20	0	0	0	20	3	3	0	0	0	0	0	0	0	0	8	0	44		0	0	0	0	0	0	0	0	0	0	0	0
PF13679	PFAM	na	na	Methyltransferase_domain	na	na	na	0	0	0	0	0	0	0	0	0	0	0	0	0	0	0	0	0	0	0	0	0	0	100	0	0	0	0	0	0	0	0	0	0	3	0	0	0	0	0	0	0	0	0	0	0	0		0	0	0	0	0	0	0	0	0	0	0	0
PF13680	PFAM	na	na	Protein_of_unknown_function_(DUF4152)	na	na	na	0	0	0	0	0	0	0	0	0	0	0	0	0	0	100	0	0	0	0	0	0	0	0	0	0	0	0	39	0	0	0	0	0	0	0	0	0	0	0	0	0	0	0	0	0	0		0	0	0	0	0	0	0	0	0	0	0	0
PF13683	PFAM	na	na	Integrase_core_domain	na	na	na	0	0	0	0	0	0	0	27	0	0	0	0	0	0	0	20	0	0	0	0	0	0	0	0	0	0	0	6	0	0	0	0	7	3	0	0	0	0	0	0	0	0	0	0	0	0		0	0	0	0	0	0	0	0	0	0	0	0
PF13684	PFAM	na	na	Dihydroxyacetone_kinase_family	na	na	na	0	0	0	0	0	0	0	0	0	0	0	0	0	0	0	0	0	0	0	0	0	0	0	0	0	0	0	0	0	0	0	0	7	0	0	0	0	0	0	0	0	0	0	0	0	0		0	0	0	0	0	0	0	0	0	0	0	0
PF13685	PFAM	na	na	Iron-containing_alcohol_dehydrogenase	na	na	na	100	100	100	100	100	86	100	100	100	100	100	0	33	100	100	100	100	100	33	100	100	100	100	100	100	100	83	83	100	100	80	67	87	0	0	0	0	0	0	29	0	0	75	8	0	78		0	0	0	0	0	0	0	0	0	1	1	1
PF13686	PFAM	na	na	DsrE/DsrF/DrsH-like_family	na	na	na	91	0	75	0	0	71	0	45	25	0	50	0	0	50	0	80	100	25	33	29	20	33	0	54	100	0	17	33	10	33	20	100	40	0	0	0	0	0	0	0	0	0	0	0	0	33		0	0	0	0	0	0	0	0	0	0	0	0
PF13688	PFAM	na	na	Metallo-peptidase_family_M12	na	na	na	0	17	25	0	0	0	0	0	0	0	0	0	0	0	0	0	0	0	0	0	0	0	0	0	0	0	0	0	0	0	0	0	0	0	0	0	0	0	0	0	0	0	0	0	0	0		0	0	0	0	0	0	0	0	0	0	0	0
PF13690	PFAM	na	na	Chemotaxis_phosphatase_CheX	na	na	na	0	17	0	0	0	0	0	0	0	0	0	0	0	0	0	0	0	0	0	0	0	0	0	0	0	0	0	0	0	0	0	0	0	0	0	0	0	0	0	0	0	0	0	0	0	0		0	0	0	0	0	0	0	0	0	0	0	0
PF13692	PFAM	na	na	Glycosyl_transferases_group_1	na	na	na	86	33	25	50	100	43	100	64	50	50	50	11	67	0	36	60	100	50	33	14	80	33	0	43	25	33	0	28	30	0	80	0	40	41	7	25	67	50	0	0	0	0	0	8	12	44		0	0	0	0	0	0	0	0	0	0	0	0
PF13699	PFAM	na	na	Domain_of_unknown_function_(DUF4157)	na	na	na	9	0	8	0	0	0	0	0	0	0	0	0	0	0	0	0	0	0	0	0	0	0	0	0	0	0	0	0	0	0	0	0	0	0	0	0	0	0	0	0	0	0	0	0	0	0		0	0	0	0	0	0	0	0	0	0	0	0
PF13701	PFAM	na	na	Transposase_DDE_domain_group_1	na	na	na	0	0	0	0	0	0	0	0	0	0	0	0	0	0	0	0	0	0	0	0	0	0	0	0	0	0	0	0	0	0	0	0	0	0	0	0	0	0	0	0	0	0	0	0	0	33		0	0	0	0	0	0	0	0	0	0	0	0
PF13707	PFAM	na	na	RloB-like_protein	na	na	na	0	0	17	0	0	0	0	0	0	0	0	0	0	0	0	0	0	0	0	0	0	0	0	0	0	0	0	0	0	0	0	0	0	3	3	0	0	0	0	0	0	0	0	8	0	11		0	0	0	0	0	0	0	0	0	0	0	0
PF13708	PFAM	na	na	Domain_of_unknown_function_(DUF4942)	na	na	na	0	0	0	0	0	0	0	0	0	0	0	0	0	0	0	0	0	0	0	0	0	0	0	0	0	0	0	0	0	0	0	0	0	3	0	0	0	0	0	0	0	0	0	0	0	0		0	0	0	0	0	0	0	0	0	0	0	0
PF13710	PFAM	na	na	ACT_domain	na	na	na	5	0	0	0	0	0	0	0	0	0	0	0	0	0	0	0	0	0	0	0	0	0	67	11	0	0	0	0	0	0	0	0	0	0	0	0	0	0	0	0	0	0	0	0	0	0		0	0	0	0	0	0	0	0	0	0	0	0
PF13711	PFAM	na	na	Domain_of_unknown_function_(DUF4160)	na	na	na	0	0	0	0	0	0	0	0	0	0	0	0	0	0	0	0	0	0	0	0	0	0	0	0	0	0	0	0	0	0	0	0	7	0	0	0	0	0	0	0	0	0	0	0	0	0		0	0	0	0	0	0	0	0	0	0	0	0
PF13712	PFAM	na	na	Glycosyltransferase_like_family	na	na	na	0	0	8	0	0	0	0	0	0	0	0	0	0	0	0	0	0	0	0	0	40	0	0	0	0	0	0	0	0	0	0	0	0	0	0	0	0	0	0	0	0	0	0	0	0	0		0	0	0	0	0	0	0	0	0	0	0	0
PF13714	PFAM	na	na	Phosphoenolpyruvate_phosphomutase	na	na	na	45	0	0	0	33	0	0	91	25	25	0	0	0	0	0	0	0	0	0	0	20	0	0	54	100	100	0	11	80	100	60	0	13	13	3	0	0	0	0	0	0	12	0	25	0	0		0	0	0	0	0	0	0	1	0	0	0	0
PF13715	PFAM	na	na	CarboxypepD_reg-like_domain	na	na	na	0	0	0	0	0	0	0	0	0	0	0	0	0	0	0	0	0	0	0	0	0	0	0	0	0	0	0	0	0	0	0	0	0	3	0	0	0	0	0	0	0	0	0	0	0	0		0	0	0	0	0	0	0	0	0	0	0	0
PF13718	PFAM	na	na	GNAT_acetyltransferase_2	na	na	na	5	0	0	0	0	0	0	0	25	0	0	0	0	0	0	0	0	0	0	0	0	0	0	4	25	0	0	0	0	0	0	0	7	0	0	25	0	0	0	0	0	0	0	0	0	0		0	0	0	0	0	0	0	0	0	0	0	0
PF13732	PFAM	na	na	Domain_of_unknown_function_(DUF4162)	na	na	na	0	0	0	0	0	0	0	0	0	0	0	0	0	0	0	0	0	0	0	0	0	0	0	0	0	0	0	6	0	0	0	0	0	0	0	0	0	0	0	14	0	0	25	0	0	0		0	0	0	0	0	0	0	0	1	0	0	0
PF13735	PFAM	na	na	tRNA_nucleotidyltransferase_domain_2_putative	na	na	na	0	0	0	0	0	0	0	0	0	0	0	0	0	0	0	0	0	0	0	0	0	0	0	0	0	0	0	0	0	0	0	0	0	0	3	0	0	0	0	0	0	0	0	0	0	0		0	0	0	0	0	0	0	0	0	0	0	0
PF13737	PFAM	na	na	Transposase_DDE_domain	na	na	na	0	0	0	0	0	0	0	0	0	0	0	0	0	0	0	0	0	0	33	0	0	0	0	0	0	0	0	6	0	0	0	0	7	0	0	0	0	0	0	0	0	0	0	0	0	0		0	0	0	0	0	0	0	0	0	0	0	0
PF13738	PFAM	na	na	Pyridine_nucleotide-disulphide_oxidoreductase	na	na	na	23	0	0	0	0	0	0	0	50	0	0	11	33	0	18	0	0	0	0	0	0	0	0	0	0	0	0	0	10	0	0	0	7	0	0	0	0	0	0	14	0	0	0	0	0	0		0	0	0	0	0	0	0	0	0	0	0	0
PF13740	PFAM	na	na	ACT_domain	na	na	na	0	33	83	100	0	14	100	0	0	25	0	0	0	0	0	80	0	0	33	100	0	0	100	32	0	0	100	0	0	0	0	67	0	0	0	0	0	0	0	0	0	0	0	0	0	56		0	0	0	0	0	0	0	0	0	0	0	0
PF13742	PFAM	na	na	OB-fold_nucleic_acid_binding_domain	na	na	na	5	0	0	0	0	0	0	0	0	0	0	0	0	0	0	0	0	0	0	0	0	0	0	0	0	0	0	0	0	0	0	0	0	0	0	0	0	0	0	0	0	0	0	0	0	0		0	0	0	0	0	0	0	0	0	0	0	0
PF13743	PFAM	na	na	Thioredoxin	na	na	na	0	0	0	0	0	0	0	0	0	0	0	0	0	0	0	0	0	0	0	0	0	33	0	0	50	33	0	0	0	0	20	0	0	0	0	0	0	0	0	0	0	0	0	0	0	0		0	0	0	0	0	0	0	0	0	0	0	0
PF13749	PFAM	na	na	Putative_ATP-dependent_DNA_helicase_recG_C-terminal	na	na	na	0	83	58	0	33	0	0	0	0	50	0	0	0	25	9	20	50	0	0	14	20	0	0	0	0	0	17	0	0	0	0	33	7	26	7	0	0	0	33	0	17	0	0	33	25	78		0	0	0	0	0	0	0	0	0	0	0	0
PF13750	PFAM	na	na	Bacterial_Ig-like_domain_(group_3)	na	na	na	0	0	0	0	0	0	0	0	25	0	0	0	0	0	9	0	0	0	0	0	0	33	0	0	0	0	0	0	0	0	0	0	7	5	0	0	0	0	0	0	0	0	0	0	0	11		0	0	0	0	0	0	0	0	0	0	0	0
PF13751	PFAM	na	na	Transposase_DDE_domain	na	na	na	0	17	25	0	33	0	0	0	0	0	0	0	0	0	0	0	50	0	0	0	20	0	0	0	0	0	0	17	0	0	0	0	7	5	0	0	0	0	0	0	0	0	0	0	0	11		0	0	0	0	0	0	0	0	0	0	0	0
PF13761	PFAM	na	na	Domain_of_unknown_function_(DUF4166)	na	na	na	5	0	0	0	0	0	0	0	0	0	0	0	0	0	0	0	0	0	0	0	0	0	0	0	0	0	0	0	0	0	0	0	0	0	0	0	0	0	0	0	0	0	0	0	0	0		0	0	0	0	0	0	0	0	0	0	0	0
PF13768	PFAM	na	na	von_Willebrand_factor_type_A_domain	na	na	na	0	0	0	0	0	0	0	0	0	0	0	0	0	0	0	0	0	0	0	0	0	0	0	4	0	0	0	0	0	0	0	0	33	0	0	0	0	0	0	0	0	0	0	0	0	0		0	0	0	0	0	0	0	0	0	0	0	0
PF13772	PFAM	na	na	AIG2-like_family	na	na	na	0	0	0	0	0	0	0	9	0	0	0	0	0	0	0	0	0	0	0	14	0	0	0	0	0	0	0	11	0	0	20	0	0	0	0	0	0	0	0	0	0	0	0	8	0	0		0	0	0	0	0	0	0	0	0	0	0	0
PF13776	PFAM	na	na	Domain_of_unknown_function_(DUF4172)	na	na	na	0	0	0	0	0	0	0	0	0	25	0	0	0	0	0	0	0	0	0	0	0	0	0	0	0	0	0	0	0	0	0	0	0	0	0	0	0	0	0	0	0	0	0	0	0	11		0	0	0	0	0	0	0	0	0	0	0	0
PF13781	PFAM	na	na	DoxX-like_family	na	na	na	5	0	0	0	0	0	0	0	0	0	0	0	0	0	0	0	0	0	0	0	0	0	0	0	0	0	0	0	0	0	0	0	0	0	0	0	0	0	0	0	0	0	0	0	0	0		0	0	0	0	0	0	0	0	0	0	0	0
PF13783	PFAM	na	na	Domain_of_unknown_function_(DUF4177)	na	na	na	0	0	0	0	0	0	0	0	0	0	0	0	0	0	0	0	50	0	0	0	0	0	0	0	0	0	0	0	0	0	0	0	0	0	0	0	0	0	0	0	0	0	0	0	0	0		0	0	0	0	0	0	0	0	0	0	0	0
PF13784	PFAM	na	na	Fic/DOC_family_N-terminal	na	na	na	45	33	25	50	33	0	0	0	0	0	0	0	0	0	0	0	0	0	0	0	0	0	0	0	0	0	0	0	0	0	0	0	0	0	7	0	0	0	0	14	0	0	0	0	0	0		0	0	0	0	0	0	0	0	0	0	0	0
PF13785	PFAM	na	na	Domain_of_unknown_function_(DUF4178)	na	na	na	0	0	0	0	33	0	0	0	0	0	0	0	0	0	0	0	0	0	0	0	0	0	0	0	0	0	0	0	0	0	0	0	0	0	0	0	0	0	0	0	0	0	0	0	0	0		0	0	0	0	0	0	0	0	0	0	0	0
PF13793	PFAM	na	na	N-terminal_domain_of_ribose_phosphate_pyrophosphokinase	na	na	na	100	100	100	100	100	100	100	100	100	100	100	11	67	75	100	60	50	100	33	100	80	100	100	93	75	33	100	61	90	67	80	67	27	64	27	0	0	0	0	14	0	100	100	83	88	89		1	1	1	1	1	1	1	2	1	1	1	1
PF13795	PFAM	na	na	HupE_/_UreJ_protein	na	na	na	0	0	0	0	0	0	0	0	0	0	0	0	0	0	0	0	0	0	0	0	0	0	0	0	0	0	0	0	0	0	0	0	0	5	0	0	0	0	0	0	0	0	0	0	0	0		0	0	0	0	0	0	0	0	0	0	0	0
PF13796	PFAM	na	na	Putative_sensor	na	na	na	59	0	25	0	0	0	0	0	0	0	0	0	0	0	0	0	50	0	0	0	0	0	0	0	0	0	0	0	0	0	0	0	0	0	0	0	0	0	0	0	0	0	0	0	0	0		0	0	0	0	0	0	0	0	0	0	0	0
PF13798	PFAM	na	na	Protein_of_unknown_function_with_PCYCGC_motif	na	na	na	0	0	0	0	0	0	0	0	0	0	0	0	0	0	0	0	0	0	0	0	0	0	0	0	0	0	0	0	10	0	0	0	7	3	3	0	0	0	0	0	0	0	0	0	0	0		0	0	0	0	0	0	0	0	0	0	0	0
PF13802	PFAM	na	na	Galactose_mutarotase-like	na	na	na	0	0	0	0	0	0	0	0	0	0	0	0	0	0	0	0	0	0	0	0	0	0	0	4	0	0	0	0	0	0	0	0	0	0	0	0	0	0	0	0	0	0	0	0	0	0		0	0	0	0	0	0	0	0	0	0	0	0
PF13803	PFAM	na	na	Domain_of_unknown_function_(DUF4184)	na	na	na	0	0	0	0	0	0	0	0	0	0	0	0	0	0	0	0	0	0	0	0	0	0	0	0	0	0	0	11	0	0	0	0	0	0	0	0	0	0	0	0	0	0	0	0	0	0		0	0	0	0	0	0	0	0	0	0	0	0
PF13806	PFAM	na	na	Rieske-like_[2Fe-2S]_domain	na	na	na	5	0	0	50	0	0	0	0	0	0	0	0	0	0	0	0	0	0	0	0	0	0	0	0	0	0	0	0	0	0	0	0	0	0	0	0	0	0	0	0	0	0	0	0	0	0		0	0	0	0	0	0	0	0	0	0	0	0
PF13809	PFAM	na	na	Tubulin_like	na	na	na	5	33	17	0	67	0	0	0	0	0	0	0	0	0	0	0	0	0	0	0	0	0	0	4	0	0	0	22	0	0	0	0	0	0	0	0	0	0	0	0	0	0	0	0	0	11		0	0	0	0	0	0	0	0	0	0	0	0
PF13810	PFAM	na	na	Domain_of_unknown_function_(DUF4185)	na	na	na	0	0	0	0	0	0	0	0	0	0	0	0	0	0	0	0	0	0	0	0	0	0	0	0	0	0	0	0	0	0	0	0	13	0	0	0	0	0	0	0	0	0	0	8	0	0		0	0	0	0	0	0	0	0	0	0	0	0
PF13811	PFAM	na	na	Domain_of_unknown_function_(DUF4186)	na	na	na	0	0	0	0	0	0	0	0	0	0	0	0	0	0	0	0	0	0	0	0	0	0	0	0	0	0	0	0	0	0	0	0	0	0	3	0	0	0	0	0	83	0	0	0	0	0		0	0	0	0	0	0	0	0	0	0	0	0
PF13826	PFAM	na	na	Domain_of_unknown_function_(DUF4188)	na	na	na	9	0	0	0	0	0	0	0	0	0	0	0	0	0	0	0	0	0	0	0	0	0	0	0	0	0	0	0	0	0	0	0	0	0	0	0	0	0	0	0	0	0	0	0	0	0		0	0	0	0	0	0	0	0	0	0	0	0
PF13828	PFAM	na	na	Domain_of_unknown_function_(DUF4190)	na	na	na	0	0	0	0	0	0	0	0	0	0	0	0	0	0	0	0	0	0	0	0	0	0	0	0	0	0	0	0	0	0	0	0	0	8	0	0	0	0	0	0	0	0	0	0	0	0		0	0	0	0	0	0	0	0	0	0	0	0
PF13840	PFAM	na	na	ACT_domain_	na	na	na	5	0	33	100	0	71	50	0	0	25	0	0	0	0	18	0	0	0	0	0	0	0	0	4	0	0	0	11	0	0	0	33	13	8	0	0	0	0	0	0	0	0	0	8	0	0		0	0	0	0	0	0	0	0	0	0	0	0
PF13847	PFAM	na	na	Methyltransferase_domain	na	na	na	73	100	100	50	100	14	50	55	25	75	100	11	0	75	82	100	100	50	33	86	60	33	0	18	75	0	67	72	90	33	20	67	93	49	43	25	100	0	0	29	17	12	0	42	50	44		0	0	0	0	0	0	0	1	0	0	0	0
PF13855	PFAM	na	na	Leucine_rich_repeat	na	na	na	0	0	8	0	0	0	0	0	0	0	0	0	0	25	0	0	0	0	0	0	0	33	0	0	0	0	0	6	0	0	0	0	93	5	0	0	0	50	0	0	0	0	0	0	0	11		0	0	0	0	0	0	0	0	0	0	0	0
PF13857	PFAM	na	na	Ankyrin_repeats_(many_copies)	na	na	na	0	0	0	0	0	0	0	9	0	0	0	0	0	0	0	0	0	0	0	14	0	0	0	4	0	0	0	6	0	0	0	0	0	0	0	0	0	0	0	0	0	0	0	8	0	0		0	0	0	0	0	0	0	0	0	0	0	0
PF13860	PFAM	na	na	FlgD_Ig-like_domain	na	na	na	0	0	0	50	0	0	0	0	0	0	0	0	0	0	0	0	0	0	0	0	0	0	0	0	0	0	0	0	0	0	0	0	0	0	0	0	0	0	0	0	0	0	0	0	0	0		0	0	0	0	0	0	0	0	0	0	0	0
PF13875	PFAM	na	na	Domain_of_unknown_function_(DUF4202)	na	na	na	0	0	0	0	33	0	0	0	0	0	0	0	0	0	0	0	0	0	0	0	0	0	0	0	0	0	0	0	0	0	0	0	0	3	0	0	0	0	0	0	0	0	0	0	0	0		0	0	0	0	0	0	0	0	0	0	0	0
PF13884	PFAM	na	na	Chaperone_of_endosialidase	na	na	na	5	0	0	0	0	0	0	0	0	0	0	0	0	0	0	0	0	0	0	0	0	0	0	0	0	0	0	0	0	0	0	0	0	8	0	0	0	0	0	14	0	0	0	0	0	0		0	0	0	0	0	0	0	0	0	0	0	0
PF13886	PFAM	na	na	Domain_of_unknown_function_(DUF4203)	na	na	na	0	0	0	0	0	14	0	0	0	0	0	0	0	0	0	0	0	0	0	0	0	0	0	0	0	0	0	0	0	0	0	0	0	0	0	0	0	0	0	0	0	0	0	0	0	0		0	0	0	0	0	0	0	0	0	0	0	0
PF13894	PFAM	na	na	C2H2-type_zinc_finger	na	na	na	0	0	0	0	0	0	0	0	0	0	0	0	0	0	0	0	0	0	33	0	0	0	0	0	0	0	0	0	0	0	0	0	0	0	0	0	0	0	0	0	0	0	0	0	0	0		0	0	0	0	0	0	0	0	0	0	0	0
PF13899	PFAM	na	na	Thioredoxin-like	na	na	na	5	0	0	0	0	14	0	0	0	0	0	0	0	0	0	0	50	0	0	0	0	33	0	4	0	0	0	0	0	0	0	0	0	0	0	0	0	0	0	0	0	0	0	0	0	0		0	0	0	0	0	0	0	0	0	0	0	0
PF13910	PFAM	na	na	Domain_of_unknown_function_(DUF4209)	na	na	na	0	0	0	0	0	0	0	0	0	0	0	0	0	0	0	0	0	25	0	0	0	0	0	0	0	0	0	0	0	0	0	0	0	3	0	0	0	0	0	0	0	0	0	0	0	0		0	0	0	0	0	0	0	0	0	0	0	0
PF13924	PFAM	na	na	Lipocalin-like_domain	na	na	na	0	0	0	0	0	0	0	18	0	0	0	0	0	0	0	0	0	0	0	0	0	0	0	0	0	0	0	6	0	0	0	0	0	0	0	0	0	0	0	0	0	0	0	0	0	0		0	0	0	0	0	0	0	0	0	0	0	0
PF13927	PFAM	na	na	Immunoglobulin_domain	na	na	na	0	0	8	0	0	0	0	9	0	0	0	0	0	0	0	0	0	0	0	0	0	0	0	0	0	0	0	0	0	0	0	0	0	0	0	0	0	0	0	0	0	0	0	0	0	0		0	0	0	0	0	0	0	0	0	0	0	0
PF13936	PFAM	na	na	Helix-turn-helix_domain	na	na	na	0	0	0	0	0	0	0	0	0	0	0	0	0	0	0	0	0	0	0	0	0	0	0	21	0	0	0	0	0	0	0	0	0	3	3	0	0	0	0	0	0	0	0	0	0	0		0	0	0	0	0	0	0	0	0	0	0	0
PF13937	PFAM	na	na	Domain_of_unknown_function_(DUF4212)	na	na	na	82	0	0	0	0	57	0	0	0	0	0	0	0	0	0	0	0	0	0	0	0	0	0	4	0	0	0	0	0	0	0	0	0	0	0	0	0	0	0	0	0	0	0	0	0	0		0	0	0	0	0	0	0	0	0	0	0	0
PF13941	PFAM	na	na	MutL_protein	na	na	na	0	0	0	0	0	0	0	0	0	0	0	0	0	0	0	0	0	0	0	0	0	0	0	4	0	0	0	22	0	0	0	0	0	0	0	0	0	0	0	0	0	0	0	0	0	0		0	0	0	0	0	0	0	0	0	0	0	0
PF13946	PFAM	na	na	Domain_of_unknown_function_(DUF4214)	na	na	na	0	0	8	0	0	0	0	0	0	0	0	0	0	0	0	0	0	0	0	0	0	0	0	0	0	0	0	0	0	0	0	0	0	0	0	0	0	0	0	0	0	0	0	0	12	0		0	0	0	0	0	0	0	0	0	0	0	0
PF13948	PFAM	na	na	Domain_of_unknown_function_(DUF4215)	na	na	na	0	0	0	0	0	0	0	0	0	0	0	0	0	0	0	0	0	0	0	0	0	0	0	0	0	0	0	0	0	0	0	0	0	5	3	0	0	0	0	0	0	12	0	0	0	0		0	0	0	0	0	0	0	1	0	0	0	0
PF13964	PFAM	na	na	Kelch_motif	na	na	na	0	0	0	0	0	29	0	0	0	0	0	0	0	0	0	0	0	0	0	0	0	0	0	0	0	0	0	0	0	0	0	0	0	0	0	0	0	0	0	0	0	0	0	0	0	0		0	0	0	0	0	0	0	0	0	0	0	0
PF13969	PFAM	na	na	Pab87_octamerisation_domain	na	na	na	0	0	0	0	0	0	0	0	0	0	0	0	0	0	9	0	0	0	0	0	0	0	0	0	0	0	0	0	0	0	0	0	0	0	0	0	0	0	0	0	0	0	0	0	0	0		0	0	0	0	0	0	0	0	0	0	0	0
PF13975	PFAM	na	na	gag-polyprotein_putative_aspartyl_protease	na	na	na	0	0	0	0	0	0	0	0	0	0	0	11	0	0	0	0	50	0	0	0	0	0	0	0	0	0	0	6	0	0	0	0	0	0	0	0	0	0	0	0	0	0	0	0	0	22		0	0	0	0	0	0	0	0	0	0	0	0
PF13977	PFAM	na	na	BetI-type_transcriptional_repressor,_C-terminal	na	na	na	91	0	0	0	0	0	0	0	0	0	0	0	0	0	0	0	0	0	0	0	0	0	0	0	0	0	0	0	0	0	0	0	0	0	0	0	0	0	0	0	0	0	0	0	0	0		0	0	0	0	0	0	0	0	0	0	0	0
PF14010	PFAM	na	na	Phosphoenolpyruvate_carboxylase	na	na	na	5	67	58	0	0	71	100	18	0	25	0	0	0	0	64	0	0	0	0	0	40	33	100	54	50	33	0	17	0	0	40	0	7	15	0	0	0	0	0	14	0	0	0	0	12	22		0	0	0	0	0	0	0	0	0	0	0	0
PF14015	PFAM	na	na	Protein_of_unknown_function_(DUF4231)	na	na	na	5	0	8	0	0	0	0	0	0	0	0	0	0	0	0	0	0	0	0	0	0	0	0	0	0	0	0	0	0	0	0	0	0	0	0	0	0	0	0	0	0	0	0	0	0	0		0	0	0	0	0	0	0	0	0	0	0	0
PF14022	PFAM	na	na	Protein_of_unknown_function_(DUF4238)	na	na	na	23	0	0	0	0	0	0	0	0	25	0	0	0	0	0	20	0	0	0	0	0	0	0	0	0	0	0	0	0	0	0	0	13	0	0	0	0	0	0	0	0	0	0	0	0	0		0	0	0	0	0	0	0	0	0	0	0	0
PF14025	PFAM	na	na	Protein_of_unknown_function_(DUF4241)	na	na	na	0	0	0	0	0	0	0	0	0	25	0	0	0	0	0	0	0	0	0	0	0	0	0	0	0	0	0	0	0	0	0	0	0	0	0	0	0	0	0	0	0	0	0	0	0	0		0	0	0	0	0	0	0	0	0	0	0	0
PF14026	PFAM	na	na	Protein_of_unknown_function_(DUF4242)	na	na	na	32	0	0	0	0	0	0	0	0	0	100	0	0	0	0	0	0	0	0	0	0	0	0	0	0	0	0	0	0	0	0	0	7	0	0	0	0	0	0	0	0	0	0	0	0	0		0	0	0	0	0	0	0	0	0	0	0	0
PF14031	PFAM	na	na	Putative_serine_dehydratase_domain	na	na	na	0	0	0	0	0	0	0	0	0	0	0	0	0	0	0	0	0	0	0	0	0	0	0	0	0	0	0	0	0	0	0	0	7	0	0	0	0	0	0	0	0	0	0	0	0	0		0	0	0	0	0	0	0	0	0	0	0	0
PF14065	PFAM	na	na	Protein_of_unknown_function_(DUF4255)	na	na	na	9	0	8	0	0	0	0	0	0	0	0	0	0	0	0	0	0	0	0	0	0	0	0	0	0	0	0	11	0	0	0	0	0	0	0	0	0	0	0	0	0	0	0	0	0	0		0	0	0	0	0	0	0	0	0	0	0	0
PF14066	PFAM	na	na	Protein_of_unknown_function_(DUF4256)	na	na	na	0	0	0	0	0	0	0	0	0	0	0	0	0	0	0	0	0	0	0	0	0	0	0	0	0	0	0	0	0	0	20	0	13	3	0	0	0	0	0	0	0	0	0	0	12	0		0	0	0	0	0	0	0	0	0	0	0	0
PF14072	PFAM	na	na	DNA-sulfur_modification-associated	na	na	na	0	33	0	0	0	0	0	9	0	0	0	0	0	0	0	0	0	0	0	0	0	0	0	0	0	0	0	11	0	0	0	0	0	8	0	0	0	0	0	0	0	0	0	8	0	0		0	0	0	0	0	0	0	0	0	0	0	0
PF14076	PFAM	na	na	Domain_of_unknown_function_(DUF4258)	na	na	na	0	33	8	0	33	14	0	0	0	0	0	0	0	0	9	0	0	0	0	0	0	67	0	7	0	0	0	11	0	0	0	0	7	3	7	0	0	0	0	0	17	0	50	0	12	11		0	0	0	0	0	0	0	0	1	1	0	0
PF14080	PFAM	na	na	Domain_of_unknown_function_(DUF4261)	na	na	na	0	0	0	0	0	0	0	0	0	25	0	0	0	0	0	0	0	0	0	0	0	0	0	0	0	0	0	0	0	0	0	0	0	0	0	0	0	0	0	0	0	0	0	0	0	0		0	0	0	0	0	0	0	0	0	0	0	0
PF14082	PFAM	na	na	Domain_of_unknown_function_(DUF4263)	na	na	na	5	0	8	0	0	0	0	0	0	0	0	0	0	0	0	0	0	0	0	0	0	0	0	0	0	0	0	0	0	33	0	0	7	0	0	0	0	0	0	0	0	0	0	0	0	11		0	0	0	0	0	0	0	0	0	0	0	0
PF14088	PFAM	na	na	Domain_of_unknown_function_(DUF4268)	na	na	na	23	17	0	0	33	14	0	0	0	0	0	0	0	0	18	20	0	0	33	14	20	0	0	0	0	0	0	6	0	0	0	0	7	0	0	0	0	0	0	0	0	0	0	0	0	0		0	0	0	0	0	0	0	0	0	0	0	0
PF14094	PFAM	na	na	Domain_of_unknown_function_(DUF4272)	na	na	na	0	0	0	0	0	0	0	0	0	25	0	0	0	0	0	0	0	0	0	0	0	0	0	0	0	0	0	0	0	0	0	0	0	0	0	0	0	0	0	0	0	0	0	0	0	0		0	0	0	0	0	0	0	0	0	0	0	0
PF14099	PFAM	na	na	Polysaccharide_lyase	na	na	na	0	0	0	0	0	0	0	0	0	0	0	0	0	0	0	0	0	0	0	0	0	0	0	0	0	0	0	0	0	0	0	0	0	0	0	0	0	0	0	0	0	0	0	8	0	0		0	0	0	0	0	0	0	0	0	0	0	0
PF14101	PFAM	na	na	Domain_of_unknown_function_(DUF4275)	na	na	na	0	0	0	0	0	0	0	0	0	25	0	0	0	0	0	0	0	0	0	0	0	0	0	0	0	0	0	0	0	0	0	0	0	0	0	0	0	0	0	0	0	0	0	0	0	0		0	0	0	0	0	0	0	0	0	0	0	0
PF14102	PFAM	na	na	Capsule_biosynthesis_CapC	na	na	na	32	0	8	0	0	0	0	0	0	0	0	0	0	0	0	0	0	0	0	0	0	0	0	0	0	0	0	0	0	0	0	0	0	0	0	0	0	0	0	0	0	0	0	0	0	0		0	0	0	0	0	0	0	0	0	0	0	0
PF14103	PFAM	na	na	Domain_of_unknown_function_(DUF4276)	na	na	na	0	50	8	0	0	0	0	0	0	0	0	0	0	0	0	0	0	0	0	0	0	0	0	0	0	0	0	0	0	0	0	0	0	0	0	0	0	0	0	0	0	0	0	0	0	44		0	0	0	0	0	0	0	0	0	0	0	0
PF14104	PFAM	na	na	Domain_of_unknown_function_(DUF4277)	na	na	na	0	33	50	50	67	0	0	0	0	0	0	0	0	0	0	0	0	0	33	0	0	0	0	0	0	0	0	0	0	0	0	0	7	0	0	0	0	0	0	0	0	0	0	0	0	0		0	0	0	0	0	0	0	0	0	0	0	0
PF14108	PFAM	na	na	Domain_of_unknown_function_(DUF4281)	na	na	na	0	0	0	0	0	0	0	0	0	0	0	67	0	0	0	0	0	0	0	0	0	0	0	0	0	0	0	0	0	0	0	0	0	0	0	0	0	0	0	0	0	0	0	0	0	0		0	0	0	0	0	0	0	0	0	0	0	0
PF14114	PFAM	na	na	Domain_of_unknown_function_(DUF4286)	na	na	na	0	0	0	0	0	0	0	0	0	0	0	0	67	0	0	0	0	0	0	0	0	0	0	0	0	0	0	0	0	0	0	0	0	0	0	0	0	0	0	0	0	0	0	0	0	0		0	0	0	0	0	0	0	0	0	0	0	0
PF14117	PFAM	na	na	Domain_of_unknown_function_(DUF4287)	na	na	na	0	0	0	0	0	0	0	0	0	0	0	0	0	0	0	0	0	0	0	0	0	0	0	0	0	0	0	6	0	0	0	0	7	0	0	0	0	0	0	0	0	0	0	0	0	0		0	0	0	0	0	0	0	0	0	0	0	0
PF14130	PFAM	na	na	Domain_of_unknown_function_(DUF4297)	na	na	na	0	0	0	0	0	0	0	0	0	0	0	0	0	0	0	0	50	0	0	0	0	0	0	0	0	0	0	0	0	0	0	0	0	0	0	0	0	0	0	0	0	0	0	0	0	0		0	0	0	0	0	0	0	0	0	0	0	0
PF14145	PFAM	na	na	YrhK-like_protein	na	na	na	0	0	0	0	0	0	0	64	0	0	0	0	0	0	0	0	0	0	0	0	0	0	0	0	0	0	0	0	0	0	0	0	0	0	0	0	100	0	0	0	0	0	0	0	0	0		0	0	0	0	0	0	0	0	0	0	0	0
PF14158	PFAM	na	na	YndJ-like_protein	na	na	na	5	0	0	0	0	0	0	0	0	0	0	0	0	0	0	0	0	0	0	0	0	0	0	0	0	0	0	0	0	0	0	0	0	0	0	0	0	0	0	0	0	0	0	0	0	0		0	0	0	0	0	0	0	0	0	0	0	0
PF14175	PFAM	na	na	YaaC-like_Protein	na	na	na	0	0	0	0	0	0	0	0	0	0	0	0	0	0	0	0	0	0	0	0	0	0	0	0	0	0	0	0	0	0	0	0	7	0	0	0	0	0	0	0	0	0	0	0	0	0		0	0	0	0	0	0	0	0	0	0	0	0
PF14190	PFAM	na	na	Domain_of_unknown_function_(DUF4313)	na	na	na	0	0	0	0	0	0	0	0	0	25	0	0	0	0	0	0	0	0	0	0	0	0	0	0	0	0	0	0	0	0	0	0	0	0	0	0	0	0	0	0	0	0	0	0	0	0		0	0	0	0	0	0	0	0	0	0	0	0
PF14192	PFAM	na	na	Domain_of_unknown_function_(DUF4314)	na	na	na	0	0	0	0	0	0	0	0	0	0	0	0	0	25	0	0	0	0	0	0	0	0	0	0	0	0	0	0	0	0	0	0	0	0	0	0	0	0	0	0	0	0	0	0	0	0		0	0	0	0	0	0	0	0	0	0	0	0
PF14196	PFAM	na	na	L-2-amino-thiazoline-4-carboxylic_acid_hydrolase	na	na	na	5	0	0	0	0	14	0	0	0	0	0	0	0	25	9	0	50	0	0	0	0	0	0	0	0	0	0	17	0	0	0	0	67	0	0	0	0	0	0	0	0	0	0	0	0	0		0	0	0	0	0	0	0	0	0	0	0	0
PF14200	PFAM	na	na	Ricin-type_beta-trefoil_lectin_domain-like	na	na	na	14	0	17	0	0	0	0	0	0	0	0	0	0	0	0	0	0	0	0	0	0	0	0	0	0	0	0	0	0	0	0	0	0	0	0	0	0	0	0	0	0	0	0	0	0	0		0	0	0	0	0	0	0	0	0	0	0	0
PF14204	PFAM	na	na	Ribosomal_L18_C-terminal_region	na	na	na	0	0	0	0	0	0	0	0	0	0	0	0	0	0	0	0	0	0	0	0	0	0	0	0	0	0	0	0	0	0	0	0	0	0	0	0	0	0	0	0	0	12	0	0	0	0		0	0	0	0	0	0	1	0	0	0	0	0
PF14206	PFAM	na	na	Cysteine-rich_CPCC	na	na	na	5	0	0	0	0	0	0	0	0	0	0	0	0	0	0	0	0	0	0	0	0	0	0	0	0	0	0	0	0	0	0	0	0	0	0	0	0	0	0	0	0	0	0	0	0	0		0	0	0	0	0	0	0	0	0	0	0	0
PF14210	PFAM	na	na	Domain_of_unknown_function_(DUF4322)	na	na	na	0	0	0	0	0	0	0	0	0	0	0	0	0	0	0	0	0	0	0	0	0	0	0	4	0	0	0	0	0	0	0	0	0	0	0	0	0	0	0	0	0	0	0	0	0	0		0	0	0	0	0	0	0	0	0	0	0	0
PF14213	PFAM	na	na	STAS-like_domain_of_unknown_function_(DUF4325)	na	na	na	0	0	42	0	0	0	0	0	0	0	0	0	0	0	0	0	0	0	0	0	0	0	0	0	0	0	0	0	0	0	0	0	0	5	0	0	0	0	0	0	0	0	0	0	0	0		0	0	0	0	0	0	0	0	0	0	0	0
PF14216	PFAM	na	na	Domain_of_unknown_function_(DUF4326)	na	na	na	9	0	0	0	0	0	0	0	0	0	0	0	0	0	0	0	0	0	0	0	20	0	0	0	0	0	0	0	0	0	0	0	7	0	3	0	0	0	0	0	0	0	0	0	0	0		0	0	0	0	0	0	0	0	0	0	0	0
PF14221	PFAM	na	na	Domain_of_unknown_function_(DUF4330)	na	na	na	41	0	0	0	0	0	0	0	0	0	0	0	0	0	0	0	0	0	0	0	0	0	0	0	0	0	0	0	0	0	0	0	0	3	0	0	0	0	0	0	0	0	0	0	0	0		0	0	0	0	0	0	0	0	0	0	0	0
PF14229	PFAM	na	na	Domain_of_unknown_function_(DUF4332)	na	na	na	0	33	0	50	33	0	0	0	0	0	0	0	0	0	0	20	50	0	0	0	0	0	0	0	0	0	0	11	0	0	0	0	53	0	0	0	0	0	0	0	0	0	0	0	0	0		0	0	0	0	0	0	0	0	0	0	0	0
PF14234	PFAM	na	na	Domain_of_unknown_function_(DUF4336)	na	na	na	9	0	0	0	0	0	0	0	0	0	0	0	0	25	0	0	0	0	0	0	0	0	0	0	0	0	0	0	0	0	0	0	7	0	0	0	0	0	0	0	0	0	0	0	0	0		0	0	0	0	0	0	0	0	0	0	0	0
PF14236	PFAM	na	na	Domain_of_unknown_function_(DUF4338)	na	na	na	0	0	0	0	0	0	0	0	0	0	0	0	0	25	9	20	0	0	0	0	0	0	0	0	0	0	0	0	0	0	0	0	0	0	3	0	0	0	0	0	0	0	0	0	0	0		0	0	0	0	0	0	0	0	0	0	0	0
PF14239	PFAM	na	na	RRXRR_protein	na	na	na	0	0	8	0	0	0	50	0	0	0	0	0	0	0	0	0	0	0	33	0	0	33	0	0	0	0	0	6	0	0	0	0	0	0	0	0	0	0	0	0	0	0	0	0	0	0		0	0	0	0	0	0	0	0	0	0	0	0
PF14240	PFAM	na	na	YHYH_protein	na	na	na	0	0	0	0	0	0	0	0	0	0	0	33	33	0	0	0	0	0	0	0	0	0	0	0	0	0	0	0	0	0	0	0	0	0	0	0	0	0	0	0	0	0	0	0	0	0		0	0	0	0	0	0	0	0	0	0	0	0
PF14242	PFAM	na	na	Domain_of_unknown_function_(DUF4342)	na	na	na	0	0	0	0	0	0	0	0	0	0	0	0	0	50	0	100	100	0	0	0	0	0	0	0	0	0	0	56	10	0	0	0	0	0	0	0	0	0	0	0	0	0	0	0	0	11		0	0	0	0	0	0	0	0	0	0	0	0
PF14247	PFAM	na	na	Putative_metallopeptidase	na	na	na	0	0	0	0	0	0	0	0	0	0	0	0	0	0	0	0	0	0	0	0	0	0	0	0	0	0	0	0	20	0	0	0	0	3	0	0	0	0	0	0	0	0	0	0	0	0		0	0	0	0	0	0	0	0	0	0	0	0
PF14249	PFAM	na	na	Tocopherol_cyclase	na	na	na	0	0	17	0	0	0	0	0	0	0	0	0	0	0	0	0	0	0	0	0	0	0	0	0	0	0	0	0	0	0	0	0	7	0	0	0	0	0	0	0	0	0	0	0	0	0		0	0	0	0	0	0	0	0	0	0	0	0
PF14251	PFAM	na	na	Domain_of_unknown_function_(DUF4346)	na	na	na	0	0	8	0	0	0	0	0	0	0	0	0	0	25	0	0	0	25	0	0	20	0	0	0	0	0	0	17	0	33	0	0	7	18	3	0	0	0	0	0	0	0	100	0	0	0		0	0	0	0	0	0	0	0	1	1	1	1
PF14257	PFAM	na	na	Domain_of_unknown_function_(DUF4349)	na	na	na	14	50	25	100	33	0	0	0	0	0	0	0	0	0	27	80	100	0	0	0	0	33	0	7	0	0	0	17	10	0	0	100	0	15	10	0	0	0	0	0	33	0	0	0	0	0		0	0	0	0	0	0	0	0	0	0	0	0
PF14258	PFAM	na	na	Domain_of_unknown_function_(DUF4350)	na	na	na	5	17	0	0	0	0	0	0	0	0	0	0	0	0	0	0	0	0	0	0	0	0	0	0	0	0	0	0	0	0	0	0	0	0	0	0	0	0	0	0	0	0	0	0	0	0		0	0	0	0	0	0	0	0	0	0	0	0
PF14262	PFAM	na	na	Carbohydrate-binding_domain-containing_protein_Cthe_2159	na	na	na	0	33	0	0	0	0	0	0	0	0	0	0	0	0	0	0	0	0	0	0	0	0	0	0	0	0	17	0	0	0	0	0	0	0	0	0	0	0	0	0	0	0	0	0	0	0		0	0	0	0	0	0	0	0	0	0	0	0
PF14267	PFAM	na	na	Domain_of_unknown_function_(DUF4357)	na	na	na	0	0	17	0	0	0	0	0	0	25	0	0	0	0	0	0	0	0	0	0	0	0	0	0	0	0	0	0	0	0	0	0	0	0	0	0	0	0	0	0	0	0	0	0	0	0		0	0	0	0	0	0	0	0	0	0	0	0
PF14268	PFAM	na	na	YoaP-like	na	na	na	0	17	33	0	0	0	0	0	0	0	0	0	0	0	0	20	0	0	0	0	0	0	0	0	0	0	0	0	0	0	0	0	0	0	0	0	0	0	0	0	0	0	0	0	0	0		0	0	0	0	0	0	0	0	0	0	0	0
PF14269	PFAM	na	na	Arylsulfotransferase_(ASST)	na	na	na	5	0	0	0	0	0	0	0	0	25	0	0	0	25	0	0	0	0	0	0	0	0	0	0	0	0	0	0	0	0	0	0	0	3	0	0	0	0	0	0	0	0	0	0	0	0		0	0	0	0	0	0	0	0	0	0	0	0
PF14279	PFAM	na	na	HNH_endonuclease	na	na	na	0	0	0	0	0	0	0	9	0	0	0	0	0	0	0	20	0	0	0	0	0	33	0	0	0	0	0	0	0	0	0	0	0	0	3	0	0	0	0	0	0	0	0	0	0	0		0	0	0	0	0	0	0	0	0	0	0	0
PF14280	PFAM	na	na	Domain_of_unknown_function_(DUF4365)	na	na	na	0	0	0	0	0	0	0	0	0	0	0	0	0	0	0	20	100	0	0	0	0	0	0	0	0	0	0	6	0	0	0	0	13	0	3	0	0	0	0	0	0	0	0	0	0	0		0	0	0	0	0	0	0	0	0	0	0	0
PF14281	PFAM	na	na	PD-(D/E)XK_nuclease_superfamily	na	na	na	18	0	8	0	0	0	0	0	0	0	0	0	0	0	0	0	0	0	0	0	0	0	0	0	0	0	0	0	0	0	0	0	0	0	0	0	0	0	0	0	0	0	0	0	0	0		0	0	0	0	0	0	0	0	0	0	0	0
PF14285	PFAM	na	na	Domain_of_unknown_function_(DUF4367)	na	na	na	0	0	17	0	0	14	0	0	0	0	0	0	0	0	0	0	0	0	0	0	0	0	0	0	0	0	0	0	0	0	0	0	0	0	0	0	0	0	0	0	0	0	0	0	0	0		0	0	0	0	0	0	0	0	0	0	0	0
PF14297	PFAM	na	na	Domain_of_unknown_function_(DUF4373)	na	na	na	0	0	0	0	0	0	0	0	0	0	0	0	0	0	0	20	0	0	0	0	0	0	0	0	0	0	0	0	0	0	0	0	0	0	0	0	0	0	0	0	0	0	0	0	0	0		0	0	0	0	0	0	0	0	0	0	0	0
PF14300	PFAM	na	na	Domain_of_unknown_function_(DUF4375)	na	na	na	0	0	0	0	0	0	0	0	0	0	0	0	0	0	0	0	0	0	0	0	0	0	0	0	0	0	0	0	0	0	0	0	0	0	0	0	0	0	0	0	0	0	0	0	0	11		0	0	0	0	0	0	0	0	0	0	0	0
PF14302	PFAM	na	na	Domain_of_unknown_function_(DUF4377)	na	na	na	0	0	0	0	0	0	0	0	0	0	0	0	0	0	0	0	0	0	0	0	0	0	0	0	0	0	0	0	10	0	0	0	0	3	0	0	0	0	0	0	0	0	0	0	0	0		0	0	0	0	0	0	0	0	0	0	0	0
PF14305	PFAM	na	na	TupA-like_ATPgrasp	na	na	na	0	0	8	0	0	0	50	0	0	0	0	0	0	0	0	0	0	0	0	0	0	0	0	0	0	0	0	0	0	0	0	0	7	3	0	0	0	0	0	0	0	0	0	0	0	0		0	0	0	0	0	0	0	0	0	0	0	0
PF14306	PFAM	na	na	PUA-like_domain	na	na	na	0	0	0	0	0	0	0	0	0	0	0	0	0	0	9	0	0	0	33	0	0	0	0	4	0	0	0	0	0	0	0	0	0	0	0	0	0	0	0	0	0	0	0	0	0	11		0	0	0	0	0	0	0	0	0	0	0	0
PF14307	PFAM	na	na	Glycosyltransferase_WbsX	na	na	na	0	0	0	0	0	0	0	0	0	0	0	0	0	0	9	0	0	0	0	0	0	0	0	0	0	0	0	6	0	0	0	0	0	0	0	0	0	0	0	0	0	0	0	0	0	0		0	0	0	0	0	0	0	0	0	0	0	0
PF14310	PFAM	na	na	Fibronectin_type_III-like_domain	na	na	na	5	0	0	0	0	0	0	0	0	0	0	0	0	25	0	0	0	0	33	0	0	0	0	0	0	0	0	0	0	0	0	0	0	0	0	0	0	0	0	0	0	0	0	0	0	0		0	0	0	0	0	0	0	0	0	0	0	0
PF14311	PFAM	na	na	Probable_Zinc-ribbon_domain	na	na	na	0	0	8	0	0	0	0	0	0	25	0	0	0	0	0	0	0	0	0	0	0	0	0	0	0	0	0	0	0	0	0	0	7	0	0	0	0	0	0	0	0	0	0	0	0	0		0	0	0	0	0	0	0	0	0	0	0	0
PF14312	PFAM	na	na	FG-GAP_repeat	na	na	na	14	0	0	0	0	0	0	0	0	0	50	0	0	25	0	0	0	0	0	0	0	0	0	0	0	0	0	0	0	0	0	0	0	3	0	0	0	0	0	0	0	0	0	0	0	0		0	0	0	0	0	0	0	0	0	0	0	0
PF14319	PFAM	na	na	Transposase_zinc-binding_domain	na	na	na	0	0	0	0	0	0	0	0	0	0	0	0	0	0	0	0	0	0	0	0	0	0	0	0	0	0	0	0	0	0	0	0	0	0	0	0	0	0	0	0	0	0	0	0	0	11		0	0	0	0	0	0	0	0	0	0	0	0
PF14321	PFAM	na	na	Domain_of_unknown_function_(DUF4382)	na	na	na	41	0	0	0	0	0	50	64	0	0	0	0	0	50	0	0	0	0	0	0	0	0	0	14	25	0	0	11	0	0	0	0	0	8	3	0	0	0	67	0	0	0	0	17	12	11		0	0	0	0	0	0	0	0	0	0	0	0
PF14325	PFAM	na	na	Domain_of_unknown_function_(DUF4383)	na	na	na	0	0	0	0	0	0	0	0	0	0	0	0	0	0	0	0	0	0	0	0	0	0	0	0	0	0	0	0	0	0	0	0	0	5	0	0	0	0	0	0	0	0	0	0	0	0		0	0	0	0	0	0	0	0	0	0	0	0
PF14326	PFAM	na	na	Domain_of_unknown_function_(DUF4384)	na	na	na	0	0	0	0	0	0	0	0	0	0	0	0	0	0	0	0	0	0	0	0	0	0	0	0	0	0	0	0	0	0	0	0	0	3	0	0	0	0	0	0	0	0	0	0	0	0		0	0	0	0	0	0	0	0	0	0	0	0
PF14328	PFAM	na	na	Domain_of_unknown_function_(DUF4385)	na	na	na	32	0	0	0	0	0	0	0	0	0	0	0	0	0	0	0	0	0	0	0	0	0	0	0	0	0	0	0	0	0	0	0	0	0	0	0	0	0	0	0	0	0	0	0	0	0		0	0	0	0	0	0	0	0	0	0	0	0
PF14329	PFAM	na	na	Domain_of_unknown_function_(DUF4386)	na	na	na	0	0	17	0	0	29	0	0	0	0	50	0	0	25	0	20	0	0	0	0	0	0	0	0	0	0	0	17	0	0	0	0	53	0	0	0	0	0	0	0	0	0	0	0	0	0		0	0	0	0	0	0	0	0	0	0	0	0
PF14330	PFAM	na	na	Domain_of_unknown_function_(DUF4387)	na	na	na	0	0	0	0	0	0	0	0	0	0	0	0	0	0	18	0	0	0	0	0	0	0	0	0	0	0	0	0	0	0	0	0	0	0	0	0	0	0	0	0	0	0	0	0	0	0		0	0	0	0	0	0	0	0	0	0	0	0
PF14332	PFAM	na	na	Domain_of_unknown_function_(DUF4388)	na	na	na	0	0	0	0	0	0	0	0	0	0	0	0	0	25	0	0	0	0	0	0	0	0	0	0	0	0	0	0	0	0	0	0	0	0	0	0	0	0	0	0	0	0	0	0	0	0		0	0	0	0	0	0	0	0	0	0	0	0
PF14333	PFAM	na	na	Domain_of_unknown_function_(DUF4389)	na	na	na	0	33	17	0	67	0	0	0	0	0	0	0	0	0	18	60	0	0	0	0	0	0	0	0	0	0	0	0	0	0	0	0	0	13	17	0	0	50	0	0	0	0	0	25	0	0		0	0	0	0	0	0	0	0	0	0	0	0
PF14335	PFAM	na	na	Domain_of_unknown_function_(DUF4391)	na	na	na	0	17	8	0	0	0	0	0	0	0	0	0	0	0	0	0	0	0	0	14	20	0	0	0	0	0	0	0	0	0	0	0	0	0	0	0	0	0	0	0	0	0	0	0	0	0		0	0	0	0	0	0	0	0	0	0	0	0
PF14336	PFAM	na	na	Domain_of_unknown_function_(DUF4392)	na	na	na	0	0	0	0	0	0	0	0	0	0	0	0	0	0	100	0	50	0	0	0	0	0	0	4	0	0	0	33	0	0	20	0	7	0	0	0	0	0	0	0	0	0	0	0	0	0		0	0	0	0	0	0	0	0	0	0	0	0
PF14337	PFAM	na	na	Domain_of_unknown_function_(DUF4393)	na	na	na	5	0	0	0	0	0	0	0	0	0	0	0	0	0	0	0	0	0	0	0	0	0	0	0	0	0	0	0	0	0	0	0	0	0	0	0	0	0	0	0	0	0	0	0	0	0		0	0	0	0	0	0	0	0	0	0	0	0
PF14338	PFAM	na	na	Mrr_N-terminal_domain	na	na	na	0	17	0	0	0	0	0	0	0	0	0	0	0	0	0	0	0	0	0	0	0	0	0	0	50	0	0	0	0	0	0	0	0	3	0	0	0	0	0	0	0	0	0	8	0	11		0	0	0	0	0	0	0	0	0	0	0	0
PF14340	PFAM	na	na	Domain_of_unknown_function_(DUF4395)	na	na	na	0	0	0	0	0	0	0	0	0	0	0	0	0	0	0	0	0	0	0	0	0	0	0	0	0	0	0	0	0	0	0	0	13	0	0	0	0	0	0	0	0	0	0	0	0	0		0	0	0	0	0	0	0	0	0	0	0	0
PF14342	PFAM	na	na	Domain_of_unknown_function_(DUF4396)	na	na	na	5	0	0	0	0	0	0	9	0	0	0	89	33	0	0	0	0	0	0	0	0	0	0	0	0	0	0	0	10	0	0	0	0	0	0	0	0	0	0	0	0	0	0	0	0	0		0	0	0	0	0	0	0	0	0	0	0	0
PF14343	PFAM	na	na	PrcB_C-terminal	na	na	na	0	0	0	0	0	29	0	0	0	0	0	0	0	0	0	40	0	0	0	14	0	0	0	0	0	0	0	6	0	0	0	0	0	0	0	0	0	0	0	0	0	0	25	0	12	0		0	0	0	0	0	0	0	0	0	0	0	1
PF14344	PFAM	na	na	Domain_of_unknown_function_(DUF4397)	na	na	na	55	0	0	0	0	0	0	0	0	0	0	0	0	0	0	0	0	0	0	0	0	0	0	0	0	0	0	0	0	0	0	0	0	0	0	0	0	0	0	0	17	0	0	0	0	0		0	0	0	0	0	0	0	0	0	0	0	0
PF14345	PFAM	na	na	GDYXXLXY_protein	na	na	na	0	0	25	0	0	0	0	0	0	0	0	0	0	0	0	0	0	0	0	0	0	0	0	0	0	0	0	0	0	0	0	0	0	13	7	0	0	0	0	0	0	0	0	0	0	0		0	0	0	0	0	0	0	0	0	0	0	0
PF14347	PFAM	na	na	Domain_of_unknown_function_(DUF4399)	na	na	na	23	0	0	0	0	0	0	0	0	0	0	0	0	0	0	0	0	0	0	0	0	0	0	0	0	0	0	0	0	0	0	0	0	0	0	0	0	0	0	0	0	0	0	0	0	0		0	0	0	0	0	0	0	0	0	0	0	0
PF14350	PFAM	na	na	Beta_protein	na	na	na	0	0	0	0	0	0	0	0	0	0	0	0	0	0	0	0	0	0	0	0	0	0	0	0	0	0	17	0	0	0	0	0	0	0	0	0	0	0	0	0	0	0	0	0	0	0		0	0	0	0	0	0	0	0	0	0	0	0
PF14353	PFAM	na	na	CpXC_protein	na	na	na	0	17	0	50	0	0	0	0	0	0	0	0	0	0	0	0	0	0	0	0	0	0	0	0	0	0	0	0	0	0	0	0	33	0	0	0	0	0	0	0	0	0	0	0	0	0		0	0	0	0	0	0	0	0	0	0	0	0
PF14358	PFAM	na	na	Domain_of_unknown_function_(DUF4405)	na	na	na	5	33	33	0	0	57	0	0	0	0	0	0	0	0	55	0	0	0	0	0	0	0	0	4	0	0	0	0	0	0	0	67	13	3	0	0	0	0	0	0	0	0	0	0	0	22		0	0	0	0	0	0	0	0	0	0	0	0
PF14359	PFAM	na	na	Domain_of_unknown_function_(DUF4406)	na	na	na	0	0	0	0	0	0	0	0	0	0	0	0	0	0	0	0	0	0	0	0	0	0	0	0	0	0	0	0	0	0	0	0	0	0	3	0	0	0	0	14	0	0	0	0	0	0		0	0	0	0	0	0	0	0	0	0	0	0
PF14367	PFAM	na	na	Domain_of_unknown_function_(DUF4411)	na	na	na	0	17	0	0	0	29	0	18	0	0	0	0	0	0	9	0	0	0	0	0	0	0	0	0	0	0	0	0	0	0	0	0	0	8	3	0	0	0	33	0	0	0	0	8	0	22		0	0	0	0	0	0	0	0	0	0	0	0
PF14370	PFAM	na	na	C-terminal_topoisomerase_domain	na	na	na	0	0	0	0	0	0	0	0	0	0	0	0	0	0	0	0	0	0	0	0	0	0	0	0	0	0	33	0	0	0	0	0	0	0	0	0	0	0	0	0	0	0	0	0	0	0		0	0	0	0	0	0	0	0	0	0	0	0
PF14371	PFAM	na	na	Domain_of_unknown_function_(DUF4412)	na	na	na	0	0	0	0	0	0	0	0	0	0	0	0	0	0	0	0	0	0	0	0	0	0	0	0	0	0	0	0	0	0	0	0	7	0	0	0	0	0	0	0	0	0	0	0	0	0		0	0	0	0	0	0	0	0	0	0	0	0
PF14378	PFAM	na	na	PAP2_superfamily	na	na	na	59	0	50	0	0	0	0	0	0	0	0	0	0	50	18	0	0	0	0	29	0	0	0	7	0	0	0	17	0	0	0	0	27	3	0	0	0	0	0	0	0	0	0	8	0	11		0	0	0	0	0	0	0	0	0	0	0	0
PF14382	PFAM	na	na	Exosome_complex_exonuclease_RRP4_N-terminal_region	na	na	na	0	0	8	100	0	0	50	9	0	0	100	0	0	0	0	20	0	25	0	0	0	33	0	4	0	0	0	6	0	0	0	0	0	0	0	0	0	0	0	0	0	0	0	0	0	0		0	0	0	0	0	0	0	0	0	0	0	0
PF14385	PFAM	na	na	Domain_of_unknown_function_(DUF4416)	na	na	na	0	0	0	0	0	0	0	0	0	0	0	0	0	0	0	0	0	0	0	0	0	100	0	0	0	0	0	0	0	0	0	0	0	3	0	0	0	0	0	0	0	0	0	0	0	0		0	0	0	0	0	0	0	0	0	0	0	0
PF14388	PFAM	na	na	Domain_of_unknown_function_(DUF4419)	na	na	na	0	0	0	0	0	0	0	0	0	0	0	0	0	0	0	0	0	0	0	0	0	0	0	0	0	0	0	0	0	0	0	0	7	0	0	0	0	0	0	0	0	0	0	0	0	0		0	0	0	0	0	0	0	0	0	0	0	0
PF14390	PFAM	na	na	Putative__PD-(D/E)XK_family_member,_(DUF4420)	na	na	na	0	17	0	100	0	0	0	0	0	0	0	0	0	0	0	0	0	0	0	0	0	0	0	0	0	0	0	0	0	0	0	0	0	0	0	0	0	0	33	0	0	0	0	0	0	22		0	0	0	0	0	0	0	0	0	0	0	0
PF14393	PFAM	na	na	Domain_of_unknown_function_(DUF4422)	na	na	na	0	0	0	0	0	0	0	0	0	25	0	0	0	0	0	0	0	0	0	0	0	0	0	0	0	0	0	0	0	0	0	0	0	0	0	0	0	0	0	0	0	0	0	0	0	0		0	0	0	0	0	0	0	0	0	0	0	0
PF14397	PFAM	na	na	Sugar-transfer_associated_ATP-grasp	na	na	na	27	0	0	0	0	0	0	0	0	0	0	0	0	0	0	0	0	0	0	0	0	0	0	0	0	0	0	11	0	0	0	0	13	0	0	0	0	0	0	0	0	0	0	0	0	0		0	0	0	0	0	0	0	0	0	0	0	0
PF14398	PFAM	na	na	YheC/D_like_ATP-grasp	na	na	na	0	0	0	0	0	0	0	0	0	0	0	0	0	0	0	0	0	0	0	0	0	0	0	0	0	0	0	0	0	0	0	0	0	5	0	0	0	0	0	0	33	0	0	0	0	0		0	0	0	0	0	0	0	0	0	0	0	0
PF14399	PFAM	na	na	Butirosin_biosynthesis_protein_H,_N-terminal	na	na	na	9	0	0	50	0	0	0	0	0	0	0	0	0	0	0	0	50	0	0	0	0	0	0	0	0	0	33	6	0	0	0	0	13	0	0	0	0	0	0	0	0	0	0	0	0	0		0	0	0	0	0	0	0	0	0	0	0	0
PF14401	PFAM	na	na	RimK-like_ATPgrasp_N-terminal_domain	na	na	na	0	0	0	100	0	29	0	0	0	0	0	0	0	0	0	0	0	0	0	14	0	0	0	0	0	0	0	17	0	0	0	0	0	5	0	0	0	0	0	0	0	0	0	0	0	0		0	0	0	0	0	0	0	0	0	0	0	0
PF14402	PFAM	na	na	7_transmembrane_helices_usually_fused_to_an_inactive_transglutaminase	na	na	na	5	0	0	0	0	0	0	0	0	0	0	0	0	0	0	0	0	0	0	0	0	0	0	0	0	0	0	0	0	0	0	0	0	0	0	0	0	0	0	0	0	0	0	0	0	0		0	0	0	0	0	0	0	0	0	0	0	0
PF14403	PFAM	na	na	Circularly_permuted_ATP-grasp_type_2_	na	na	na	0	0	0	0	0	0	0	0	0	0	0	0	0	0	0	0	0	0	0	0	0	0	0	11	0	0	0	0	0	0	0	0	0	0	0	0	0	0	0	0	0	0	0	0	0	0		0	0	0	0	0	0	0	0	0	0	0	0
PF14407	PFAM	na	na	Ribosomally_synthesized_peptide_prototyped_by_Frankia_Franean1_4349.	na	na	na	0	17	0	0	0	0	0	0	0	0	0	0	0	0	0	0	0	0	0	0	0	0	0	0	0	0	0	0	0	0	0	0	0	0	0	0	0	0	0	0	0	0	0	0	0	0		0	0	0	0	0	0	0	0	0	0	0	0
PF14417	PFAM	na	na	MEDS:_MEthanogen/methylotroph,_DcmR_Sensory_domain	na	na	na	41	0	33	100	0	0	50	0	0	25	0	0	0	25	0	0	100	25	33	0	20	0	0	0	0	0	0	17	40	33	0	0	27	0	0	0	0	0	0	0	0	0	0	0	0	0		0	0	0	0	0	0	0	0	0	0	0	0
PF14419	PFAM	na	na	AF2226-like_SPOUT_RNA_Methylase_fused_to_THUMP	na	na	na	0	0	0	0	0	86	0	0	0	0	0	0	0	0	82	0	0	0	0	57	20	0	100	32	0	0	0	0	0	0	40	0	0	0	0	0	0	0	0	0	0	0	0	0	0	0		0	0	0	0	0	0	0	0	0	0	0	0
PF14423	PFAM	na	na	Immunity_protein_Imm5	na	na	na	5	0	0	0	0	0	0	0	0	0	0	0	0	0	0	0	0	0	0	0	0	0	0	0	0	0	0	0	0	0	0	0	0	0	0	0	0	0	0	0	0	0	0	0	0	0		0	0	0	0	0	0	0	0	0	0	0	0
PF14437	PFAM	na	na	MafB19-like_deaminase	na	na	na	45	0	0	0	0	0	0	0	0	0	0	0	0	0	0	0	0	0	0	0	0	0	0	0	0	0	0	0	0	0	0	0	0	0	7	0	0	0	0	0	17	0	0	0	0	0		0	0	0	0	0	0	0	0	0	0	0	0
PF14445	PFAM	na	na	Prokaryotic_RING_finger_family_2	na	na	na	0	33	0	0	0	0	0	0	0	0	0	0	0	0	0	0	100	0	0	0	0	0	0	0	0	0	0	0	0	0	0	0	0	0	0	0	0	0	0	0	0	0	0	0	0	0		0	0	0	0	0	0	0	0	0	0	0	0
PF14446	PFAM	na	na	Prokaryotic_RING_finger_family_1	na	na	na	0	0	0	0	0	0	0	0	50	0	0	0	0	0	0	0	0	0	0	0	0	0	0	0	0	0	0	0	0	0	0	0	0	0	0	0	0	0	0	0	0	0	0	0	0	0		0	0	0	0	0	0	0	0	0	0	0	0
PF14450	PFAM	na	na	Cell_division_protein_FtsA	na	na	na	0	0	0	0	0	0	0	0	0	0	0	0	0	0	0	0	0	0	0	0	0	0	33	0	0	0	0	0	0	0	0	0	0	0	0	0	0	0	0	0	0	0	0	0	0	0		0	0	0	0	0	0	0	0	0	0	0	0
PF14452	PFAM	na	na	Multiubiquitin	na	na	na	0	0	0	0	0	0	0	9	0	0	0	0	0	0	0	0	0	0	0	0	0	0	0	0	0	0	0	0	0	0	0	0	0	0	0	0	0	0	0	0	0	0	0	0	0	0		0	0	0	0	0	0	0	0	0	0	0	0
PF14462	PFAM	na	na	Prokaryotic_E2_family_E	na	na	na	0	0	0	0	0	0	0	0	0	0	50	0	0	0	0	0	0	0	0	0	0	0	0	0	0	0	0	0	0	0	0	0	0	0	0	0	0	0	0	0	0	0	0	0	0	0		0	0	0	0	0	0	0	0	0	0	0	0
PF14464	PFAM	na	na	Prokaryotic_homologs_of_the_JAB_domain	na	na	na	82	17	8	50	0	71	50	0	0	0	100	0	0	25	100	0	0	75	67	0	0	33	33	14	0	0	0	17	80	33	80	67	60	3	0	0	0	0	0	0	0	0	0	0	0	0		0	0	0	0	0	0	0	0	0	0	0	0
PF14470	PFAM	na	na	Bacterial_PH_domain	na	na	na	0	0	0	0	0	29	50	0	0	0	0	0	0	0	73	40	0	0	33	0	0	0	0	7	0	0	0	17	20	0	0	0	0	3	0	0	0	0	0	0	0	0	0	0	0	0		0	0	0	0	0	0	0	0	0	0	0	0
PF14478	PFAM	na	na	Domain_of_unknown_function_(DUF4430)	na	na	na	0	17	8	0	0	0	0	0	50	0	0	0	0	75	0	80	100	0	33	0	0	0	0	0	0	0	0	6	0	33	20	0	33	0	0	0	0	0	0	0	17	0	0	0	0	0		0	0	0	0	0	0	0	0	0	0	0	0
PF14486	PFAM	na	na	Domain_of_unknown_function_(DUF4432)	na	na	na	9	0	0	0	0	0	0	0	0	0	0	0	0	0	0	0	0	0	33	0	0	0	0	0	0	0	0	0	0	0	40	0	0	0	0	0	0	0	0	0	0	0	0	0	0	0		0	0	0	0	0	0	0	0	0	0	0	0
PF14487	PFAM	na	na	Domain_of_unknown_function_(DUF4433)	na	na	na	0	0	0	0	0	0	0	0	0	0	0	0	0	0	0	0	0	0	0	0	0	33	0	0	0	0	0	0	10	0	0	0	0	3	0	0	0	0	0	0	0	0	0	0	0	0		0	0	0	0	0	0	0	0	0	0	0	0
PF14489	PFAM	na	na	QueF-like_protein	na	na	na	0	0	0	0	0	14	0	9	50	0	0	0	0	0	0	20	0	0	0	0	0	100	0	4	0	0	0	0	0	0	0	0	0	0	0	0	0	0	0	0	0	0	0	0	0	0		0	0	0	0	0	0	0	0	0	0	0	0
PF14491	PFAM	na	na	Protein_of_unknown_function_(DUF4435)	na	na	na	0	17	8	0	0	0	0	0	0	75	0	0	0	0	0	0	0	0	0	14	0	0	0	0	0	0	0	0	0	0	0	0	0	0	0	0	0	0	0	0	0	0	0	0	0	0		0	0	0	0	0	0	0	0	0	0	0	0
PF14492	PFAM	na	na	Elongation_Factor_G,_domain_II	na	na	na	0	0	0	0	0	0	0	0	0	0	0	0	0	0	0	0	0	0	0	0	0	0	0	4	0	0	0	0	0	0	0	0	7	0	7	0	0	0	0	0	0	0	0	0	0	11		0	0	0	0	0	0	0	0	0	0	0	0
PF14493	PFAM	na	na	Helix-turn-helix_domain	na	na	na	0	0	0	0	0	0	0	0	0	0	0	0	0	0	0	0	0	0	0	0	0	0	0	0	0	0	0	0	0	0	0	0	0	8	7	0	0	0	0	0	0	0	0	0	12	0		0	0	0	0	0	0	0	0	0	0	0	0
PF14498	PFAM	na	na	Glycosyl_hydrolase_family_65,_N-terminal_domain	na	na	na	9	0	0	0	0	0	0	0	0	0	0	0	0	0	0	0	0	0	0	0	0	0	0	0	0	0	0	0	0	0	0	0	0	0	0	0	0	0	0	0	0	0	0	0	0	0		0	0	0	0	0	0	0	0	0	0	0	0
PF14505	PFAM	na	na	Domain_of_unknown_function_(DUF4438)	na	na	na	0	0	0	0	0	0	0	0	0	0	0	0	0	0	0	0	0	0	0	0	0	0	0	0	0	0	0	56	0	0	0	0	13	0	0	0	0	0	0	0	0	0	0	0	0	0		0	0	0	0	0	0	0	0	0	0	0	0
PF14511	PFAM	na	na	Type_II_restriction_endonuclease_EcoO109I	na	na	na	0	0	0	0	0	0	0	0	0	0	0	0	0	0	0	0	0	0	0	0	0	0	0	0	0	0	0	11	10	0	0	0	0	3	0	0	0	0	0	0	0	0	0	8	0	11		0	0	0	0	0	0	0	0	0	0	0	0
PF14512	PFAM	na	na	Putative_TM_nitroreductase	na	na	na	0	0	0	50	0	0	100	0	0	75	0	0	0	25	0	60	0	0	0	0	20	0	0	0	0	0	0	11	0	0	0	0	53	0	0	0	0	0	0	0	0	0	0	0	0	0		0	0	0	0	0	0	0	0	0	0	0	0
PF14518	PFAM	na	na	Iron-containing_redox_enzyme	na	na	na	0	0	0	0	0	0	0	82	0	0	100	0	33	0	0	0	0	0	0	0	0	0	0	0	0	0	0	0	50	0	0	0	7	5	0	0	0	0	0	0	0	0	0	0	0	0		0	0	0	0	0	0	0	0	0	0	0	0
PF14520	PFAM	na	na	Helix-hairpin-helix_domain	na	na	na	18	0	0	0	33	0	0	0	50	0	0	0	33	50	9	0	0	0	0	0	0	0	100	0	0	0	0	11	0	0	0	0	40	0	0	0	0	0	0	0	0	0	0	0	0	0		0	0	0	0	0	0	0	0	0	0	0	0
PF14522	PFAM	na	na	Cytochrome_c7_and_related_cytochrome_c	na	na	na	0	0	0	0	0	43	0	0	0	0	0	0	0	0	0	0	0	0	0	0	0	33	0	0	0	0	0	11	0	0	0	0	0	0	0	0	0	0	0	0	0	0	0	0	0	0		0	0	0	0	0	0	0	0	0	0	0	0
PF14524	PFAM	na	na	Wzt_C-terminal_domain	na	na	na	0	17	42	100	0	0	0	0	0	0	0	0	0	0	0	0	0	0	0	0	0	0	0	0	0	0	0	6	0	0	0	0	0	8	0	0	0	0	0	0	0	0	0	0	0	11		0	0	0	0	0	0	0	0	0	0	0	0
PF14526	PFAM	na	na	Integron-associated_effector_binding_protein	na	na	na	0	17	0	0	0	0	0	0	0	0	0	0	0	0	0	20	100	0	0	0	0	0	0	0	0	0	0	0	0	0	0	0	40	0	0	0	0	0	0	0	0	0	0	0	0	0		0	0	0	0	0	0	0	0	0	0	0	0
PF14528	PFAM	na	na	LAGLIDADG-like_domain	na	na	na	0	0	0	0	33	14	0	0	0	0	0	0	0	25	73	0	0	0	0	0	0	0	0	11	0	0	0	17	0	33	60	0	13	31	47	0	33	50	0	43	17	0	25	33	38	0		0	0	0	0	0	0	0	0	0	0	1	0
PF14534	PFAM	na	na	Domain_of_unknown_function_(DUF4440)	na	na	na	0	0	0	0	0	0	0	0	0	0	0	0	0	0	0	0	0	0	0	0	0	0	0	0	0	0	0	0	10	0	0	0	0	0	0	0	0	0	0	0	0	0	0	0	0	0		0	0	0	0	0	0	0	0	0	0	0	0
PF14535	PFAM	na	na	AMP-binding_enzyme_C-terminal_domain	na	na	na	32	100	100	100	67	100	0	0	0	100	0	0	0	75	0	100	100	0	33	14	100	33	0	29	75	0	83	22	0	0	20	0	0	0	0	0	0	0	0	0	0	0	0	0	0	11		0	0	0	0	0	0	0	0	0	0	0	0
PF14537	PFAM	na	na	Cytochrome_c3	na	na	na	0	0	0	0	0	14	0	0	0	0	0	0	0	0	0	0	0	0	0	0	0	0	0	0	0	0	0	6	0	0	0	0	0	0	0	0	0	0	0	0	0	0	0	0	0	0		0	0	0	0	0	0	0	0	0	0	0	0
PF14539	PFAM	na	na	Domain_of_unknown_function_(DUF4442)	na	na	na	23	0	0	0	0	0	0	0	0	0	0	0	0	0	0	0	0	0	0	0	0	0	0	0	0	0	0	0	0	0	0	0	0	0	0	0	0	0	0	0	0	0	0	0	0	0		0	0	0	0	0	0	0	0	0	0	0	0
PF14542	PFAM	na	na	GCN5-related_N-acetyl-transferase	na	na	na	0	0	0	0	0	29	0	0	0	75	0	0	0	0	0	0	0	0	0	0	0	0	0	25	0	100	67	6	0	33	0	0	0	0	0	0	0	0	0	14	0	0	0	0	0	0		0	0	0	0	0	0	0	0	0	0	0	0
PF14544	PFAM	na	na	Domain_of_unknown_function_(DUF4443)	na	na	na	0	0	0	0	0	0	0	0	0	0	0	0	0	0	100	0	0	0	0	0	0	0	0	0	0	0	0	0	0	0	0	0	0	0	0	0	0	0	0	0	0	0	0	0	0	0		0	0	0	0	0	0	0	0	0	0	0	0
PF14550	PFAM	na	na	Putative_phage_serine_protease_XkdF	na	na	na	5	0	0	0	0	0	0	0	0	0	0	0	0	0	0	20	0	0	0	0	20	0	0	0	0	0	0	0	0	0	0	0	7	0	0	0	0	0	0	0	0	0	0	0	0	0		0	0	0	0	0	0	0	0	0	0	0	0
PF14552	PFAM	na	na	Tautomerase_enzyme	na	na	na	0	17	0	0	0	0	0	0	0	0	0	0	0	0	0	0	0	0	0	0	20	0	0	0	0	0	0	0	0	0	0	0	7	0	0	0	0	0	0	0	0	0	0	0	0	0		0	0	0	0	0	0	0	0	0	0	0	0
PF14556	PFAM	na	na	AF2331-like	na	na	na	0	0	0	0	0	43	0	0	0	0	0	0	0	0	0	0	0	0	0	0	0	0	0	0	0	0	0	6	0	0	0	0	0	0	0	0	0	0	0	0	0	0	0	0	0	0		0	0	0	0	0	0	0	0	0	0	0	0
PF14559	PFAM	na	na	Tetratricopeptide_repeat	na	na	na	0	50	0	0	0	0	0	82	50	75	100	78	0	0	0	0	100	0	0	0	20	0	0	11	0	0	0	0	10	0	0	0	20	8	0	0	0	0	0	0	0	0	0	0	0	11		0	0	0	0	0	0	0	0	0	0	0	0
PF14567	PFAM	na	na	SMI1-KNR4_cell-wall	na	na	na	0	0	0	0	0	0	0	0	0	0	0	0	0	0	0	0	0	0	0	0	0	0	0	0	0	0	0	0	0	0	0	0	0	0	0	0	0	0	0	0	0	0	0	0	0	11		0	0	0	0	0	0	0	0	0	0	0	0
PF14568	PFAM	na	na	SMI1-KNR4_cell-wall	na	na	na	0	0	0	0	0	0	0	0	0	0	0	0	0	0	0	0	0	0	0	0	0	33	0	0	0	0	0	0	0	0	0	0	0	3	0	0	0	0	0	0	0	0	0	0	0	0		0	0	0	0	0	0	0	0	0	0	0	0
PF14572	PFAM	na	na	Phosphoribosyl_synthetase-associated_domain	na	na	na	0	0	0	0	0	0	0	0	0	0	0	0	0	0	0	0	0	0	0	0	0	0	0	0	0	0	0	11	0	0	0	0	0	0	0	0	0	0	0	14	0	0	0	0	12	0		0	0	0	0	0	0	0	0	0	0	0	0
PF14574	PFAM	na	na	Domain_of_unknown_function_(DUF4445)	na	na	na	5	83	92	50	100	71	100	0	0	100	0	0	0	0	0	100	100	75	33	29	60	33	0	18	0	0	67	44	0	33	20	67	53	0	0	0	0	0	0	0	0	0	0	0	0	67		0	0	0	0	0	0	0	0	0	0	0	0
PF14578	PFAM	na	na	Elongation_factor_Tu_domain_4	na	na	na	0	17	0	50	33	0	0	9	25	0	0	0	0	0	100	0	0	100	67	29	20	33	100	96	100	67	100	39	10	100	80	100	40	0	10	0	33	0	0	14	0	25	0	17	0	11		0	0	0	1	0	0	1	0	0	0	0	0
PF14579	PFAM	na	na	Helix-hairpin-helix_motif	na	na	na	0	0	0	0	0	0	0	0	0	0	0	0	0	0	0	0	0	0	0	0	0	0	0	0	0	0	0	0	0	0	0	0	7	0	0	0	0	0	0	0	0	0	0	0	0	0		0	0	0	0	0	0	0	0	0	0	0	0
PF14582	PFAM	na	na	Metallophosphoesterase,_calcineurin_superfamily	na	na	na	0	0	17	0	0	0	0	0	0	0	0	0	0	0	0	0	100	25	0	0	0	0	0	7	0	0	17	6	10	0	0	0	13	0	13	0	0	0	0	14	17	0	0	8	0	11		0	0	0	0	0	0	0	0	0	0	0	0
PF14583	PFAM	na	na	Oligogalacturonate_lyase	na	na	na	14	0	0	0	0	0	0	0	0	0	0	0	0	0	0	0	0	0	0	0	0	0	0	0	0	0	0	0	0	0	0	0	0	0	0	0	0	0	0	0	0	0	0	0	0	0		0	0	0	0	0	0	0	0	0	0	0	0
PF14588	PFAM	na	na	YjgF/chorismate_mutase-like,_putative_endoribonuclease	na	na	na	0	0	0	0	0	0	0	0	0	0	100	0	0	0	0	0	0	0	0	0	0	0	0	0	0	0	0	11	90	0	20	0	0	0	0	0	0	0	0	0	0	0	0	0	0	0		0	0	0	0	0	0	0	0	0	0	0	0
PF14591	PFAM	na	na	AF0941-like	na	na	na	0	0	0	0	0	57	0	0	0	0	0	0	0	0	0	0	0	0	0	0	0	0	0	0	0	0	0	0	0	0	0	0	0	0	0	0	0	0	0	0	0	0	0	0	0	0		0	0	0	0	0	0	0	0	0	0	0	0
PF14595	PFAM	na	na	Thioredoxin	na	na	na	0	0	0	0	0	0	0	0	0	0	0	0	0	0	0	0	50	0	0	0	0	0	0	0	0	0	0	33	0	0	0	0	67	0	0	0	0	0	0	0	0	0	0	0	0	0		0	0	0	0	0	0	0	0	0	0	0	0
PF14601	PFAM	na	na	DNA_binding_protein,_TFX,_C-term	na	na	na	91	100	8	100	33	14	50	9	0	0	0	0	0	0	100	0	0	75	33	86	20	100	0	18	25	33	0	6	0	0	0	0	0	0	0	0	0	0	0	0	0	0	0	0	0	0		0	0	0	0	0	0	0	0	0	0	0	0
PF14602	PFAM	na	na	Hexapeptide_repeat_of_succinyl-transferase	na	na	na	0	0	8	50	0	29	0	0	0	50	0	0	0	0	0	20	50	0	0	0	0	33	0	0	0	0	0	0	10	0	0	0	13	10	0	0	0	50	0	0	0	0	0	0	12	0		0	0	0	0	0	0	0	0	0	0	0	0
PF14606	PFAM	na	na	GDSL-like_Lipase/Acylhydrolase_family	na	na	na	18	0	0	0	0	0	0	0	0	0	0	0	0	0	0	0	0	0	0	0	0	0	0	0	0	0	0	0	0	0	0	0	0	0	0	0	0	0	0	0	0	0	0	0	0	0		0	0	0	0	0	0	0	0	0	0	0	0
PF14622	PFAM	na	na	Ribonuclease-III-like	na	na	na	0	100	8	0	33	0	0	0	0	0	0	0	0	75	0	0	0	0	0	14	40	0	0	0	0	0	0	6	0	0	0	0	13	0	0	0	0	0	0	0	0	0	0	0	0	11		0	0	0	0	0	0	0	0	0	0	0	0
PF14667	PFAM	na	na	Polysaccharide_biosynthesis_C-terminal_domain	na	na	na	73	50	50	0	33	14	100	36	25	0	100	0	0	25	9	20	50	0	33	0	20	0	0	0	0	33	0	6	0	0	0	0	0	13	7	0	100	0	33	0	17	88	50	8	25	11		1	1	1	0	1	1	1	1	0	1	1	0
PF14681	PFAM	na	na	Uracil_phosphoribosyltransferase	na	na	na	100	17	0	0	0	43	0	0	0	0	0	0	0	0	91	80	0	0	0	14	60	0	0	86	75	0	0	0	0	0	20	0	7	8	0	0	0	0	0	0	0	0	0	8	0	0		0	0	0	0	0	0	0	0	0	0	0	0
PF14684	PFAM	na	na	Tricorn_protease_C1_domain	na	na	na	0	0	0	0	0	0	0	27	25	0	0	0	0	0	0	0	0	0	0	0	0	0	0	7	75	0	0	0	0	0	0	0	0	0	0	0	0	0	0	0	0	0	0	0	0	0		0	0	0	0	0	0	0	0	0	0	0	0
PF14685	PFAM	na	na	Tricorn_protease_PDZ_domain	na	na	na	0	0	0	0	0	0	0	0	0	0	0	0	0	0	0	0	0	0	0	0	0	0	0	4	0	0	0	0	0	0	0	0	0	0	0	0	0	0	0	0	0	0	0	0	0	0		0	0	0	0	0	0	0	0	0	0	0	0
PF14691	PFAM	na	na	Dihydroprymidine_dehydrogenase_domain_II,_4Fe-4S_cluster	na	na	na	0	83	83	100	0	14	0	0	75	0	100	0	0	50	55	0	0	75	33	0	0	33	0	0	0	0	0	56	10	0	0	100	33	3	0	0	0	0	0	0	0	0	0	0	0	11		0	0	0	0	0	0	0	0	0	0	0	0
PF14697	PFAM	na	na	4Fe-4S_dicluster_domain	na	na	na	0	0	0	0	0	43	0	0	0	0	0	78	0	0	9	0	0	0	0	0	0	0	0	7	0	0	0	0	0	0	0	0	0	0	0	0	0	0	0	0	0	0	0	0	0	0		0	0	0	0	0	0	0	0	0	0	0	0
PF14698	PFAM	na	na	Argininosuccinate_lyase_C-terminal	na	na	na	0	0	0	0	0	0	0	0	0	0	0	0	0	0	0	0	0	0	0	0	0	0	0	0	0	0	0	6	10	0	0	0	0	0	0	0	0	0	0	0	0	0	0	0	0	0		0	0	0	0	0	0	0	0	0	0	0	0
PF14701	PFAM	na	na	Glycogen_debranching_enzyme,_glucanotransferase_domain_	na	na	na	0	0	0	0	0	0	0	0	0	0	0	0	0	0	0	0	0	0	0	0	0	0	0	0	0	0	0	0	0	0	0	0	7	0	0	0	0	0	0	0	0	0	0	0	0	0		0	0	0	0	0	0	0	0	0	0	0	0
PF14706	PFAM	na	na	Transposase_DNA-binding	na	na	na	9	0	0	0	0	0	0	0	0	0	0	0	0	0	0	0	0	0	33	0	0	0	0	0	0	0	0	0	0	0	0	0	0	0	0	0	0	0	0	0	0	0	0	0	0	0		0	0	0	0	0	0	0	0	0	0	0	0
PF14716	PFAM	na	na	Helix-hairpin-helix_domain	na	na	na	5	33	33	100	67	0	50	9	0	25	0	0	0	0	0	0	50	0	33	0	20	0	0	0	50	0	0	0	0	0	0	0	40	13	0	0	0	0	0	29	17	0	0	0	0	0		0	0	0	0	0	0	0	0	0	0	0	0
PF14720	PFAM	na	na	NiFe/NiFeSe_hydrogenase_small_subunit_C-terminal	na	na	na	9	0	42	50	0	43	50	0	0	0	0	0	0	0	0	0	0	0	0	0	0	33	0	43	0	0	0	0	10	33	0	0	0	0	0	0	0	0	0	0	0	0	0	0	0	11		0	0	0	0	0	0	0	0	0	0	0	0
PF14742	PFAM	na	na	N-terminal_domain_of_(some)_glycogen_debranching_enzymes	na	na	na	0	0	25	100	0	0	0	0	0	0	0	0	0	0	45	0	0	0	0	0	0	0	0	4	0	0	0	0	10	0	0	0	0	0	0	0	0	0	0	0	0	0	0	0	0	0		0	0	0	0	0	0	0	0	0	0	0	0
PF14743	PFAM	na	na	DNA_ligase_OB-like_domain	na	na	na	0	0	0	0	0	0	0	0	0	0	0	0	0	0	0	0	0	0	0	0	0	0	0	0	0	0	0	0	0	0	0	0	0	3	0	0	0	0	0	0	0	0	0	0	0	0		0	0	0	0	0	0	0	0	0	0	0	0
PF14748	PFAM	na	na	Pyrroline-5-carboxylate_reductase_dimerisation	na	na	na	55	33	92	0	100	86	0	45	25	100	0	22	0	0	64	40	0	25	33	0	20	0	0	82	0	33	50	50	0	67	0	67	13	8	0	0	0	0	0	0	0	0	50	8	38	0		0	0	0	0	0	0	0	0	0	0	1	1
PF14783	PFAM	na	na	Ciliary_BBSome_complex_subunit_2,_middle_region	na	na	na	0	0	0	0	0	0	0	0	0	0	0	0	0	0	0	60	0	0	0	0	0	0	0	0	0	0	0	0	0	0	0	0	0	0	0	0	0	0	0	0	0	0	0	0	0	0		0	0	0	0	0	0	0	0	0	0	0	0
PF14791	PFAM	na	na	DNA_polymerase_beta_thumb_	na	na	na	91	0	58	0	0	0	0	45	0	0	100	33	0	75	0	0	0	0	0	0	20	0	0	0	0	0	0	28	20	0	0	0	0	21	7	0	100	50	0	0	0	0	0	33	12	0		0	0	0	0	0	0	0	0	0	0	0	0
PF14805	PFAM	na	na	Tetrahydrodipicolinate_N-succinyltransferase_N-terminal	na	na	na	95	0	0	0	0	0	0	0	0	0	0	0	0	0	0	0	0	0	0	0	0	0	0	0	0	0	0	0	0	0	0	0	0	0	0	0	0	0	0	0	17	0	0	0	0	0		0	0	0	0	0	0	0	0	0	0	0	0
PF14809	PFAM	na	na	C1_domain_of_tRNA-guanine_transglycosylase_dimerisation	na	na	na	0	0	0	0	0	0	0	0	0	0	0	0	0	0	45	0	0	0	0	0	0	0	0	0	0	0	0	0	0	0	0	0	0	0	0	0	0	0	0	0	0	0	0	0	0	0		0	0	0	0	0	0	0	0	0	0	0	0
PF14810	PFAM	na	na	Patch-forming_domain_C2_of_tRNA-guanine_transglycosylase	na	na	na	95	100	100	100	100	100	100	0	0	0	0	0	0	0	0	0	50	25	0	0	0	0	100	75	0	100	33	83	10	0	40	0	27	0	0	50	0	0	0	0	0	0	0	0	0	0		0	0	0	0	0	0	0	0	0	0	0	0
PF14811	PFAM	na	na	Protein_of_unknown_function_TPD_sequence-motif	na	na	na	0	0	92	0	0	100	0	0	25	100	100	89	67	0	0	100	100	0	0	0	0	67	0	0	0	0	0	0	0	0	0	0	0	0	0	0	0	0	0	0	0	0	0	8	0	0		0	0	0	0	0	0	0	0	0	0	0	0
PF14819	PFAM	na	na	Nitrile_reductase,_7-cyano-7-deazaguanine-reductase_N-term	na	na	na	0	0	0	0	0	0	0	0	0	0	0	0	0	0	0	0	0	0	0	0	0	0	0	0	0	0	0	0	0	0	0	0	0	3	0	0	0	0	0	0	0	0	0	0	0	0		0	0	0	0	0	0	0	0	0	0	0	0
PF14821	PFAM	na	na	Threonine_synthase_N_terminus	na	na	na	0	0	0	0	0	0	0	0	0	0	0	0	0	0	0	0	0	0	0	0	0	0	0	0	0	0	0	0	0	0	0	0	0	0	3	0	0	0	0	0	0	0	0	0	0	0		0	0	0	0	0	0	0	0	0	0	0	0
PF14833	PFAM	na	na	NAD-binding_of_NADP-dependent_3-hydroxyisobutyrate_dehydrogenase	na	na	na	0	0	0	0	0	0	0	9	0	0	0	0	0	0	0	0	0	0	33	0	0	0	0	4	0	0	0	0	0	0	0	0	0	0	0	0	0	0	0	0	0	0	0	0	0	0		0	0	0	0	0	0	0	0	0	0	0	0
PF14863	PFAM	na	na	Alkyl_sulfatase_dimerisation	na	na	na	14	17	25	0	0	0	0	0	0	0	0	0	0	0	0	0	0	0	0	0	0	0	0	0	0	0	0	0	0	0	0	0	0	0	0	0	0	0	0	0	0	0	0	0	0	0		0	0	0	0	0	0	0	0	0	0	0	0
PF14870	PFAM	na	na	Photosynthesis_system_II_assembly_factor_YCF48	na	na	na	0	0	0	0	0	0	0	0	0	0	0	11	0	75	0	0	50	0	0	0	0	33	0	0	0	0	0	0	0	0	0	0	20	0	0	0	0	0	0	0	0	0	25	0	0	0		0	0	0	0	0	0	0	0	0	1	0	0
PF14871	PFAM	na	na	Hypothetical_glycosyl_hydrolase_6	na	na	na	0	0	0	0	0	0	0	0	0	0	0	0	0	0	0	0	0	0	0	0	0	0	0	18	0	0	0	0	0	0	20	0	0	0	0	0	0	0	0	0	0	0	0	0	0	0		0	0	0	0	0	0	0	0	0	0	0	0
PF14872	PFAM	na	na	Hypothetical_glycoside_hydrolase_5	na	na	na	9	0	0	0	0	0	0	0	0	0	0	0	0	0	0	0	0	0	0	0	0	0	0	0	0	0	0	0	0	0	0	0	0	0	0	0	0	0	0	0	0	0	0	0	0	0		0	0	0	0	0	0	0	0	0	0	0	0
PF14873	PFAM	na	na	N-terminal_domain_of_BNR-repeat_neuraminidase	na	na	na	0	0	0	0	0	0	0	0	0	0	0	0	0	0	0	0	0	0	0	0	0	0	0	0	0	0	0	0	0	0	0	0	0	0	0	0	0	0	0	14	0	0	0	0	0	0		0	0	0	0	0	0	0	0	0	0	0	0
PF14883	PFAM	na	na	Hypothetical_glycosyl_hydrolase_family_13	na	na	na	0	0	0	0	0	0	0	0	0	0	0	0	0	0	0	0	50	0	0	0	0	0	0	0	0	0	0	0	0	0	0	0	0	0	0	0	0	0	0	0	0	0	0	0	0	0		0	0	0	0	0	0	0	0	0	0	0	0
PF14885	PFAM	na	na	Hypothetical_glycosyl_hydrolase_family_15	na	na	na	5	0	0	0	0	0	0	0	0	0	0	0	0	0	0	0	100	0	0	0	0	33	0	0	0	0	0	6	0	0	0	0	0	0	0	0	0	0	0	0	0	0	0	0	0	0		0	0	0	0	0	0	0	0	0	0	0	0
PF14890	PFAM	na	na	Intein_splicing_domain	na	na	na	14	0	8	0	33	29	0	0	0	0	0	0	0	0	64	0	0	50	0	57	0	0	0	4	0	0	0	22	10	0	0	67	0	31	37	25	0	0	0	14	83	0	0	58	88	44		0	0	0	0	0	0	0	0	0	0	0	0
PF14894	PFAM	na	na	Lsm_C-terminal	na	na	na	0	0	0	0	0	0	0	0	0	0	0	0	0	0	0	0	0	0	0	0	0	0	0	79	100	0	83	89	10	100	60	0	87	0	0	0	0	0	0	0	0	0	0	0	0	0		0	0	0	0	0	0	0	0	0	0	0	0
PF14903	PFAM	na	na	WG_containing_repeat	na	na	na	0	0	0	0	0	0	0	0	0	25	0	0	0	0	0	0	50	0	0	0	0	0	0	0	0	0	0	0	0	0	0	0	0	0	0	0	0	0	0	0	0	0	0	0	0	0		0	0	0	0	0	0	0	0	0	0	0	0
PF14907	PFAM	na	na	Uncharacterised_nucleotidyltransferase	na	na	na	9	0	0	0	67	0	0	0	0	0	0	0	0	0	0	0	50	0	0	0	20	33	0	4	0	0	0	6	10	0	0	0	0	0	0	0	0	0	0	0	0	0	0	0	12	0		0	0	0	0	0	0	0	0	0	0	0	0
PF14938	PFAM	na	na	Soluble_NSF_attachment_protein,_SNAP	na	na	na	0	0	0	0	0	0	0	0	0	0	0	0	0	0	9	0	100	0	0	0	0	0	0	0	0	0	0	0	0	0	0	0	27	0	0	0	0	0	0	0	0	0	0	0	0	0		0	0	0	0	0	0	0	0	0	0	0	0
PF14947	PFAM	na	na	Winged_helix-turn-helix	na	na	na	0	0	92	0	67	86	100	73	75	0	0	0	0	25	18	0	0	50	67	29	0	0	0	64	100	0	0	83	100	67	40	0	53	56	57	0	0	100	0	0	0	12	0	8	0	0		0	0	0	0	0	0	0	1	0	0	0	0
PF15418	PFAM	na	na	Domain_of_unknown_function_(DUF4625)	na	na	na	5	0	0	0	0	0	0	0	0	0	0	0	0	0	0	0	0	0	0	0	0	0	0	0	0	0	0	0	0	0	0	0	0	0	0	0	0	0	0	0	0	0	0	0	0	0		0	0	0	0	0	0	0	0	0	0	0	0
PF15461	PFAM	na	na	Beta-carotene_15,15'-dioxygenase	na	na	na	55	0	0	0	0	0	0	0	0	0	0	0	0	0	0	0	0	0	0	0	0	0	0	0	0	0	0	0	0	0	0	0	0	0	0	0	0	0	0	0	33	0	0	0	0	0		0	0	0	0	0	0	0	0	0	0	0	0
PF15514	PFAM	na	na	Restriction_endonuclease_ThaI	na	na	na	0	0	0	0	0	0	0	27	0	0	0	0	0	0	0	0	0	0	0	0	0	33	0	0	0	0	0	0	0	0	0	0	0	0	0	0	0	0	0	0	0	0	0	8	0	33		0	0	0	0	0	0	0	0	0	0	0	0
PF15515	PFAM	na	na	MvaI/BcnI_restriction_endonuclease_family	na	na	na	9	0	0	50	0	0	0	9	0	25	0	0	0	0	0	0	50	0	0	0	0	0	0	0	25	0	0	6	0	0	0	0	0	3	7	0	0	0	0	0	0	0	0	17	12	11		0	0	0	0	0	0	0	0	0	0	0	0
PF15517	PFAM	na	na	TBP-interacting_protein_N-terminus	na	na	na	0	0	0	0	0	0	0	0	0	0	0	0	0	0	100	0	0	0	0	0	0	0	0	0	0	0	0	0	0	0	0	0	0	0	0	0	0	0	0	0	0	0	0	0	0	0		0	0	0	0	0	0	0	0	0	0	0	0
PF15569	PFAM	na	na	Immunity_protein_40	na	na	na	0	0	8	0	0	0	0	0	0	0	0	0	0	0	0	0	0	0	0	0	0	0	0	0	0	0	0	0	0	0	0	0	0	0	0	0	0	0	0	0	0	0	0	0	0	0		0	0	0	0	0	0	0	0	0	0	0	0
PF15599	PFAM	na	na	Immunity_protein_63	na	na	na	0	0	0	0	0	0	0	0	0	0	0	0	0	0	0	0	0	0	0	0	0	0	0	0	0	0	0	0	0	0	0	0	7	0	0	0	0	0	0	0	0	0	0	0	0	0		0	0	0	0	0	0	0	0	0	0	0	0
PF15600	PFAM	na	na	Immunity_protein_64	na	na	na	0	0	17	0	0	0	0	0	0	0	0	0	0	0	0	0	0	0	0	0	0	0	0	0	0	0	0	0	0	0	0	0	0	0	0	0	0	0	0	0	0	0	0	0	0	0		0	0	0	0	0	0	0	0	0	0	0	0
PF15609	PFAM	na	na	Phosphoribosyl_transferase	na	na	na	0	0	0	0	0	0	0	0	0	0	0	0	0	0	0	0	0	0	0	0	0	0	0	0	0	0	0	0	0	0	0	0	0	3	0	0	0	0	0	0	0	0	0	0	0	0		0	0	0	0	0	0	0	0	0	0	0	0
PF15615	PFAM	na	na	TerB-C_domain	na	na	na	0	0	0	0	0	0	0	0	0	25	0	0	0	0	0	0	0	0	0	0	0	0	0	0	0	0	0	0	0	0	0	0	7	0	0	0	0	0	0	0	0	0	0	0	0	0		0	0	0	0	0	0	0	0	0	0	0	0
PF15632	PFAM	na	na	ATP-grasp_in_the_biosynthetic_pathway_with_Ter_operon	na	na	na	55	33	17	0	0	29	0	0	25	0	50	0	33	0	0	0	0	25	0	14	40	67	33	7	0	100	0	22	10	0	0	0	0	5	0	0	0	0	0	0	0	0	0	8	25	11		0	0	0	0	0	0	0	0	0	0	0	0
PF15711	PFAM	na	na	Interleukin-like_EMT_inducer	na	na	na	0	0	0	0	0	0	0	0	0	0	0	0	0	0	0	0	0	0	0	0	0	0	0	0	0	0	0	0	0	0	0	0	0	0	0	0	0	0	0	0	0	0	0	0	12	0		0	0	0	0	0	0	0	0	0	0	0	0
PF15780	PFAM	na	na	Abnormal_spindle-like_microcephaly-assoc'd,_ASPM-SPD-2-Hydin	na	na	na	9	0	0	0	0	0	0	0	0	0	0	0	0	0	0	0	0	0	0	0	0	0	0	0	0	0	0	0	0	0	0	0	0	0	0	0	0	0	0	0	0	0	0	0	0	0		0	0	0	0	0	0	0	0	0	0	0	0
PF15781	PFAM	na	na	ParE-like_toxin_of_type_II_bacterial_toxin-antitoxin_system	na	na	na	0	17	0	0	0	0	0	0	0	0	0	0	0	0	0	0	0	0	0	0	0	0	0	0	0	0	0	0	0	0	0	0	0	0	0	0	0	0	0	0	0	0	0	0	0	0		0	0	0	0	0	0	0	0	0	0	0	0
PF15891	PFAM	na	na	Nucleoside_2-deoxyribosyltransferase_like	na	na	na	0	0	0	0	0	0	0	0	0	0	0	0	0	0	0	0	0	0	0	0	0	0	0	0	0	0	0	0	0	0	0	0	0	0	3	0	0	0	0	0	0	0	0	0	0	0		0	0	0	0	0	0	0	0	0	0	0	0
PF15892	PFAM	na	na	BNR_repeat-containing_family_member	na	na	na	5	0	0	0	0	14	0	0	0	0	0	0	0	0	0	0	0	0	0	0	0	0	0	0	0	0	0	6	0	0	0	0	0	0	0	0	0	0	0	0	0	0	0	0	0	0		0	0	0	0	0	0	0	0	0	0	0	0
PF15902	PFAM	na	na	Sortilin,_neurotensin_receptor_3,	na	na	na	55	0	0	0	0	0	0	9	0	0	0	0	0	0	0	0	0	0	0	0	0	0	0	0	0	0	0	0	20	0	0	0	7	3	10	0	0	0	0	14	0	0	0	0	0	0		0	0	0	0	0	0	0	0	0	0	0	0
PF15907	PFAM	na	na	Integrin-alpha_FG-GAP_repeat-containing_protein_2	na	na	na	0	0	0	0	0	0	0	0	0	0	0	0	0	0	0	0	0	0	0	0	0	0	0	0	0	0	0	0	0	0	0	0	7	0	0	0	0	0	0	0	0	0	0	0	0	0		0	0	0	0	0	0	0	0	0	0	0	0
PF15915	PFAM	na	na	GAF_and_HTH_10_associated_domain	na	na	na	100	0	0	0	0	0	0	0	0	0	0	0	0	0	0	0	0	0	0	0	0	0	0	0	0	0	0	0	0	0	0	0	0	0	0	0	0	0	0	0	0	0	0	0	0	0		0	0	0	0	0	0	0	0	0	0	0	0
PF15919	PFAM	na	na	HicB_like_antitoxin_of_bacterial_toxin-antitoxin_system	na	na	na	0	83	50	50	33	43	0	45	0	0	0	0	0	0	0	60	100	0	0	0	0	33	0	4	25	0	0	11	10	0	0	0	13	3	7	0	0	0	0	14	0	0	0	33	25	44		0	0	0	0	0	0	0	0	0	0	0	0
PF15971	PFAM	na	na	DolP-mannose_mannosyltransferase	na	na	na	9	0	0	0	0	0	0	0	0	0	0	0	0	0	0	0	0	0	0	0	0	0	0	0	0	0	0	0	0	0	0	0	0	0	0	0	0	0	0	0	0	0	0	0	0	0		0	0	0	0	0	0	0	0	0	0	0	0
PF15975	PFAM	na	na	Flotillin	na	na	na	0	0	0	0	0	0	0	0	0	0	0	11	0	0	0	0	0	0	0	0	0	0	0	0	0	0	0	0	0	0	0	0	0	0	0	0	0	0	0	0	0	0	0	0	0	0		0	0	0	0	0	0	0	0	0	0	0	0
PF15979	PFAM	na	na	Glycosyl_hydrolase_family_115	na	na	na	14	0	0	0	0	0	0	0	0	0	0	0	0	0	0	0	0	0	0	0	0	0	0	0	0	0	0	0	0	0	0	0	0	0	0	0	0	0	0	0	0	0	0	0	0	0		0	0	0	0	0	0	0	0	0	0	0	0
PF15985	PFAM	na	na	KH_domain	na	na	na	0	0	8	0	0	0	0	0	0	0	0	0	0	0	0	0	0	0	0	0	0	0	0	4	0	0	0	0	0	0	0	0	0	0	0	0	0	0	0	0	0	0	0	0	0	0		0	0	0	0	0	0	0	0	0	0	0	0
PF15993	PFAM	na	na	Fuseless	na	na	na	0	0	0	0	0	0	0	0	0	0	0	0	0	0	0	0	0	0	0	0	0	0	0	0	0	0	0	0	0	0	0	0	0	5	0	0	0	0	0	0	0	0	0	0	0	0		0	0	0	0	0	0	0	0	0	0	0	0
PF16011	PFAM	na	na	Carbohydrate-binding_family_9	na	na	na	14	0	0	0	0	0	0	0	0	0	0	0	0	0	0	0	0	0	0	0	0	0	0	0	0	0	0	0	0	0	0	0	0	0	0	0	0	0	0	0	0	0	0	0	0	0		0	0	0	0	0	0	0	0	0	0	0	0
PF16075	PFAM	na	na	Domain_of_unknown_function_(DUF4815)	na	na	na	0	0	0	0	0	0	0	0	0	0	0	0	0	25	0	0	0	0	0	0	0	0	0	0	0	0	0	0	0	0	0	0	7	0	0	0	0	0	0	14	0	0	0	0	0	0		0	0	0	0	0	0	0	0	0	0	0	0
PF16095	PFAM	na	na	C-terminal_of_Roc,_COR,_domain	na	na	na	0	0	33	0	33	0	0	0	0	0	0	0	0	0	0	0	0	0	0	0	0	0	0	0	0	0	0	0	0	0	0	0	0	0	0	0	0	0	0	0	0	0	0	0	0	11		0	0	0	0	0	0	0	0	0	0	0	0
PF16114	PFAM	na	na	ATP_citrate_lyase_citrate-binding	na	na	na	0	0	8	0	33	0	0	0	0	0	0	0	0	50	0	0	100	0	0	0	0	0	0	0	0	0	0	0	0	0	0	0	7	3	0	0	0	0	0	0	0	0	0	0	0	0		0	0	0	0	0	0	0	0	0	0	0	0
PF16147	PFAM	na	na	Domain_of_unknown_function_(DUF4855)	na	na	na	0	0	0	0	0	0	0	0	0	0	0	0	0	0	9	0	0	0	0	0	0	0	0	0	0	0	0	0	0	0	0	0	0	0	0	0	0	0	0	0	0	0	0	0	0	0		0	0	0	0	0	0	0	0	0	0	0	0
PF16156	PFAM	na	na	Domain_of_unknown_function_(DUF4864)	na	na	na	5	0	0	0	0	0	0	0	0	0	0	0	0	0	0	0	0	0	0	0	0	0	0	0	0	0	0	0	0	0	0	0	0	0	0	0	0	0	0	0	0	0	0	0	0	0		0	0	0	0	0	0	0	0	0	0	0	0
PF16158	PFAM	na	na	Ig-like_domain_from_next_to_BRCA1_gene	na	na	na	0	0	0	50	0	0	0	0	0	0	0	0	0	0	0	0	0	0	0	0	0	0	0	0	0	0	0	0	0	0	0	0	0	0	0	0	0	0	0	0	0	0	0	0	0	0		0	0	0	0	0	0	0	0	0	0	0	0
PF16162	PFAM	na	na	Domain_of_unknown_function_(DUF4868)	na	na	na	5	17	8	0	0	0	0	27	0	0	0	0	0	0	0	0	50	0	0	0	0	0	0	0	0	0	0	0	0	0	0	0	0	0	3	0	0	0	0	0	0	0	0	0	0	0		0	0	0	0	0	0	0	0	0	0	0	0
PF16169	PFAM	na	na	Domain_of_unknown_function_(DUF4872)	na	na	na	0	0	0	50	0	0	0	0	0	0	0	0	0	0	0	0	0	0	0	0	0	0	0	0	0	0	0	0	0	0	0	0	33	0	0	0	0	0	0	0	0	0	0	0	0	0		0	0	0	0	0	0	0	0	0	0	0	0
PF16177	PFAM	na	na	Acetyl-coenzyme_A_synthetase_N-terminus	na	na	na	0	0	0	0	0	0	0	0	0	0	0	0	0	0	0	0	0	0	0	0	20	0	0	4	0	0	0	0	0	0	0	0	0	0	0	0	0	0	0	0	0	0	0	0	0	0		0	0	0	0	0	0	0	0	0	0	0	0
PF16184	PFAM	na	na	Cadherin-like	na	na	na	0	0	0	50	0	0	0	0	0	0	0	0	0	0	0	0	0	0	0	0	0	0	0	0	0	0	0	0	0	0	0	0	0	0	0	0	0	0	0	0	0	0	0	0	0	0		0	0	0	0	0	0	0	0	0	0	0	0
PF16192	PFAM	na	na	C-terminal_four_TMM_region_of_protein-O-mannosyltransferase_	na	na	na	0	0	0	0	100	0	0	0	0	0	0	0	0	0	0	0	0	0	0	0	0	0	0	0	0	0	0	28	0	0	0	0	0	0	0	0	0	0	0	0	0	0	0	0	0	0		0	0	0	0	0	0	0	0	0	0	0	0
PF16198	PFAM	na	na	tRNA_pseudouridylate_synthase_B_C-terminal_domain	na	na	na	14	17	67	50	0	0	0	9	0	0	0	0	0	25	0	0	0	25	0	0	0	0	0	57	50	100	0	39	10	0	40	0	7	23	0	0	100	0	0	0	0	75	0	0	0	22		1	1	1	0	1	1	1	0	0	0	0	0
PF16199	PFAM	na	na	Radical_SAM_C-terminal_domain	na	na	na	41	100	100	100	67	100	100	100	100	100	100	0	0	75	9	100	50	100	67	100	100	67	100	36	0	0	67	61	90	33	40	100	73	69	13	0	67	50	67	57	17	12	75	50	75	100		0	0	0	0	0	0	0	1	0	1	1	1
PF16203	PFAM	na	na	ERCC3/RAD25/XPB_C-terminal_helicase	na	na	na	100	0	0	0	33	14	0	18	0	0	0	0	0	0	0	100	0	0	0	0	0	33	0	46	0	0	0	6	0	33	0	0	67	0	0	0	0	0	0	0	83	0	0	0	0	22		0	0	0	0	0	0	0	0	0	0	0	0
PF16227	PFAM	na	na	Domain_of_unknown_function_(DUF4886)	na	na	na	0	0	0	0	0	0	0	0	0	0	0	0	0	0	0	0	100	0	0	0	0	0	0	0	0	0	0	0	0	0	0	0	0	0	0	0	0	0	0	0	0	0	0	0	0	0		0	0	0	0	0	0	0	0	0	0	0	0
PF16239	PFAM	na	na	Domain_of_unknown_function_(DUF4898)	na	na	na	0	0	0	0	0	0	0	0	0	0	0	0	0	0	0	0	0	0	0	0	0	0	0	4	0	0	0	0	0	0	0	0	0	0	0	0	0	0	0	0	0	0	0	0	0	0		0	0	0	0	0	0	0	0	0	0	0	0
PF16242	PFAM	na	na	Pyridoxamine_5'-phosphate_oxidase_like	na	na	na	0	0	0	0	0	0	0	0	0	0	0	0	0	0	0	0	50	0	0	0	0	0	0	0	0	0	0	6	0	0	0	0	47	0	0	0	0	0	0	0	0	0	0	0	0	0		0	0	0	0	0	0	0	0	0	0	0	0
PF16254	PFAM	na	na	Domain_of_unknown_function_(DUF4910)	na	na	na	0	0	0	0	0	0	0	0	0	0	0	0	0	0	0	0	50	0	0	0	0	0	0	0	0	0	0	17	10	0	0	0	0	3	3	0	0	0	0	0	0	12	0	0	0	0		0	0	0	0	0	0	0	1	0	0	0	0
PF16257	PFAM	na	na	tagaturonate_epimerase	na	na	na	0	0	0	0	0	0	0	0	0	0	0	0	0	0	0	0	0	0	0	0	0	0	0	7	0	0	0	6	0	0	0	0	0	0	0	0	0	0	0	0	0	0	0	0	0	0		0	0	0	0	0	0	0	0	0	0	0	0
PF16263	PFAM	na	na	Domain_of_unknown_function_(DUF4917)	na	na	na	0	0	0	0	0	0	0	0	0	0	0	0	0	0	0	0	0	0	0	0	0	0	0	0	0	0	0	0	0	0	0	0	0	0	0	0	0	0	0	0	0	0	0	0	0	11		0	0	0	0	0	0	0	0	0	0	0	0
PF16264	PFAM	na	na	SatD_family_(SatD)	na	na	na	0	0	0	0	33	0	0	0	0	0	0	0	0	25	0	0	0	0	33	0	0	0	0	0	0	0	0	0	0	0	0	0	27	0	0	0	0	0	0	0	0	0	0	0	0	0		0	0	0	0	0	0	0	0	0	0	0	0
PF16268	PFAM	na	na	Domain_of_unknown_function_(DUF4921)	na	na	na	0	0	83	100	0	0	0	0	0	0	0	0	0	0	0	0	0	0	0	0	0	0	0	0	0	0	0	33	0	0	0	0	0	3	0	0	67	0	0	0	0	0	0	8	0	0		0	0	0	0	0	0	0	0	0	0	0	0
PF16285	PFAM	na	na	Domain_of_unknown_function_(DUF4931)	na	na	na	0	0	0	0	0	0	0	0	0	0	0	0	0	0	0	0	0	0	0	0	0	0	0	0	0	0	0	0	0	0	0	0	0	0	0	0	0	50	0	0	0	0	0	0	0	0		0	0	0	0	0	0	0	0	0	0	0	0
PF16286	PFAM	na	na	Domain_of_unknown_function_(DUF4932)	na	na	na	0	0	0	0	0	0	0	0	0	0	0	0	0	0	55	0	0	0	0	0	0	0	0	0	0	0	0	6	0	0	0	0	0	0	0	0	0	0	0	0	0	0	0	8	0	0		0	0	0	0	0	0	0	0	0	0	0	0
PF16293	PFAM	na	na	C2H2_type_zinc-finger_(1_copy)	na	na	na	0	0	0	0	0	0	0	9	0	0	0	0	0	0	0	0	0	0	0	0	0	0	0	0	0	0	0	0	0	0	0	0	0	0	0	0	0	0	0	0	0	0	0	0	0	0		0	0	0	0	0	0	0	0	0	0	0	0
PF16316	PFAM	na	na	Domain_of_unknown_function_(DUF4956)	na	na	na	0	33	8	0	0	0	0	0	0	25	0	0	0	0	0	0	0	0	0	0	0	0	0	0	0	0	0	0	0	0	0	0	7	5	0	0	0	0	0	0	0	0	0	0	0	0		0	0	0	0	0	0	0	0	0	0	0	0
PF16317	PFAM	na	na	Glycosyl_hydrolase_family_99	na	na	na	0	0	0	0	0	0	0	0	0	0	0	0	0	0	0	0	100	0	0	0	0	0	0	7	0	0	0	11	0	0	0	0	0	0	0	0	0	0	0	0	0	0	0	0	0	0		0	0	0	0	0	0	0	0	0	0	0	0
PF16327	PFAM	na	na	Cytochrome_c-type_biogenesis_protein_CcmF_C-terminal	na	na	na	0	0	67	0	0	43	50	0	0	0	0	0	0	0	0	0	0	0	0	0	0	0	0	0	0	0	0	0	10	0	0	0	0	0	0	0	0	0	0	0	0	0	0	0	0	0		0	0	0	0	0	0	0	0	0	0	0	0
PF16338	PFAM	na	na	Domain_of_unknown_function_(DUF4968)	na	na	na	0	0	0	0	0	0	0	0	0	0	0	0	0	0	0	0	0	0	33	0	0	0	0	0	0	0	0	0	0	0	0	0	0	0	0	0	0	0	0	0	0	0	0	0	0	0		0	0	0	0	0	0	0	0	0	0	0	0
PF16360	PFAM	na	na	GTP-binding_GTPase_Middle_Region	na	na	na	0	0	0	0	0	0	0	0	0	0	0	0	0	0	0	0	0	0	0	14	0	0	0	7	0	0	0	0	0	67	0	0	0	0	0	0	0	0	0	0	0	0	0	0	0	0		0	0	0	0	0	0	0	0	0	0	0	0
PF16363	PFAM	na	na	GDP-mannose_4,6_dehydratase	na	na	na	77	100	92	100	100	86	100	55	50	25	100	22	67	75	73	40	100	100	67	86	100	100	100	75	50	100	100	61	60	100	60	67	87	79	73	0	67	100	33	29	17	88	100	50	88	89		3	3	3	0	4	3	4	1	3	4	2	3
PF16385	PFAM	na	na	Domain_of_unknown_function	na	na	na	0	0	0	0	0	14	0	0	0	0	0	0	0	0	0	0	0	0	0	0	0	0	0	0	0	0	0	0	0	0	0	0	0	0	0	0	0	0	0	0	0	0	0	0	0	0		0	0	0	0	0	0	0	0	0	0	0	0
PF16389	PFAM	na	na	Domain_of_unknown_function	na	na	na	0	0	0	0	0	0	0	0	0	0	0	0	0	0	0	0	0	0	0	0	0	0	0	0	0	0	0	0	0	0	0	0	7	0	0	0	0	0	0	0	0	0	0	0	0	0		0	0	0	0	0	0	0	0	0	0	0	0
PF16403	PFAM	na	na	Domain_of_unknown_function_(DUF5011)	na	na	na	0	0	0	0	0	0	0	0	0	0	0	0	0	0	0	0	0	0	0	0	0	0	0	0	0	0	0	0	0	0	0	0	0	0	3	0	0	0	0	0	0	0	0	0	0	0		0	0	0	0	0	0	0	0	0	0	0	0
PF16472	PFAM	na	na	Domain_of_unknown_function_(DUF5050)	na	na	na	0	0	25	0	0	0	0	0	0	0	0	0	0	0	0	0	0	0	0	0	0	0	0	0	0	0	0	0	0	0	0	0	0	0	0	0	0	0	0	0	0	0	0	0	0	0		0	0	0	0	0	0	0	0	0	0	0	0
PF16473	PFAM	na	na	3'_exoribonuclease,_RNase_T-like	na	na	na	0	0	0	0	0	0	0	0	0	0	0	0	0	0	0	0	0	0	0	0	0	0	0	0	0	0	0	0	0	0	0	0	0	0	3	0	0	0	0	0	0	0	0	0	0	0		0	0	0	0	0	0	0	0	0	0	0	0
PF16481	PFAM	na	na	Domain_of_unknown_function_(DUF5058)	na	na	na	9	0	0	0	0	0	0	0	0	0	0	0	0	0	0	0	0	0	0	0	0	0	0	0	0	0	0	0	0	0	0	0	0	0	0	0	0	0	0	0	0	0	0	0	0	0		0	0	0	0	0	0	0	0	0	0	0	0
PF16491	PFAM	na	na	CAAX_prenyl_protease_N-terminal,_five_membrane_helices	na	na	na	5	0	0	0	0	0	0	0	0	0	0	0	0	0	0	0	0	0	0	0	0	0	0	0	0	0	0	0	0	0	0	0	0	0	0	0	0	0	0	0	0	0	0	0	0	0		0	0	0	0	0	0	0	0	0	0	0	0
PF16499	PFAM	na	na	Alpha_galactosidase_A	na	na	na	5	0	0	0	0	0	0	0	0	0	0	0	0	0	0	0	0	0	0	0	0	0	0	0	0	0	0	0	0	0	0	0	0	0	0	0	0	0	0	0	0	0	0	0	0	0		0	0	0	0	0	0	0	0	0	0	0	0
PF16502	PFAM	na	na	Domain_of_unknown_function_(DUF5059)	na	na	na	36	0	0	0	0	0	0	0	0	0	0	0	0	0	0	0	0	0	0	0	0	0	0	0	0	0	0	0	0	0	0	0	0	0	0	0	0	0	0	0	0	0	0	0	0	0		0	0	0	0	0	0	0	0	0	0	0	0
PF16552	PFAM	na	na	D-ornithine_4,5-aminomutase_alpha-subunit	na	na	na	0	0	0	0	0	0	0	0	0	0	0	0	0	0	0	0	0	0	0	0	0	0	0	0	0	0	17	0	0	0	0	0	0	0	0	0	0	0	0	0	0	0	0	0	0	0		0	0	0	0	0	0	0	0	0	0	0	0
PF16554	PFAM	na	na	Dimerisation_domain_of_d-ornithine_4,5-aminomutase	na	na	na	0	0	0	0	0	0	0	0	0	0	0	0	0	0	0	0	0	0	0	0	0	0	0	0	0	0	0	0	0	0	0	0	7	0	0	0	0	0	0	0	0	0	0	0	0	0		0	0	0	0	0	0	0	0	0	0	0	0
PF16561	PFAM	na	na	Glycogen_recognition_site_of_AMP-activated_protein_kinase	na	na	na	0	0	0	0	0	0	0	0	0	0	0	0	0	25	0	0	0	0	0	0	0	0	0	0	0	0	0	0	0	0	0	0	0	0	0	0	0	0	0	0	0	0	0	0	0	0		0	0	0	0	0	0	0	0	0	0	0	0
PF16575	PFAM	na	na	mRNA_cleavage_and_polyadenylation_factor_CLP1_P-loop	na	na	na	0	17	0	50	67	100	0	0	0	0	0	0	0	0	100	0	50	25	0	29	0	33	100	96	0	100	0	50	30	67	100	100	0	0	0	0	0	0	0	0	0	0	0	0	0	0		0	0	0	0	0	0	0	0	0	0	0	0
PF16576	PFAM	na	na	Barrel-sandwich_domain_of_CusB_or_HlyD_membrane-fusion	na	na	na	0	0	0	0	0	0	0	0	0	0	0	0	0	0	0	0	0	0	0	0	0	0	0	0	0	0	0	0	0	0	0	0	7	0	0	0	0	0	0	0	0	0	0	0	12	11		0	0	0	0	0	0	0	0	0	0	0	0
PF16581	PFAM	na	na	Cytidyltransferase-related_C-terminal_region	na	na	na	0	0	0	0	0	0	0	0	0	0	0	0	0	0	0	0	0	0	0	100	100	0	0	0	0	0	0	0	0	0	0	0	0	0	0	0	0	0	0	0	0	0	0	0	0	0		0	0	0	0	0	0	0	0	0	0	0	0
PF16640	PFAM	na	na	Bacterial_Ig-like_domain_(group_3)	na	na	na	0	0	25	0	0	0	0	0	0	0	0	0	0	0	9	0	0	25	0	0	60	33	0	18	0	0	0	17	20	0	0	0	47	0	0	0	0	0	0	0	0	0	0	0	0	44		0	0	0	0	0	0	0	0	0	0	0	0
PF16653	PFAM	na	na	Saccharopine_dehydrogenase_C-terminal_domain	na	na	na	0	17	8	0	0	0	0	36	50	0	100	56	100	100	91	0	100	0	33	0	0	0	0	46	50	67	0	50	0	100	20	100	87	3	10	0	0	50	0	14	0	0	0	0	12	0		0	0	0	0	0	0	0	0	0	0	0	0
PF16654	PFAM	na	na	Diaminopimelic_acid_dehydrogenase_C-terminal_domain	na	na	na	0	0	0	0	33	0	0	0	0	0	0	0	0	0	0	0	0	25	0	14	0	0	0	0	0	0	0	0	0	0	0	0	0	0	0	0	0	0	0	0	0	0	0	0	0	0		0	0	0	0	0	0	0	0	0	0	0	0
PF16656	PFAM	na	na	Purple_acid_Phosphatase,_N-terminal_domain	na	na	na	0	0	0	0	0	0	0	0	0	0	0	0	0	0	0	0	50	25	0	0	0	0	0	0	0	0	0	6	0	33	0	0	7	3	0	0	0	0	0	0	0	0	0	0	0	0		0	0	0	0	0	0	0	0	0	0	0	0
PF16657	PFAM	na	na	Maltogenic_Amylase,_C-terminal_domain	na	na	na	0	0	0	0	0	0	0	18	0	0	0	0	0	0	0	0	0	0	0	0	0	0	0	0	0	0	0	0	0	0	0	0	0	0	0	0	0	0	0	0	0	0	0	0	0	0		0	0	0	0	0	0	0	0	0	0	0	0
PF16661	PFAM	na	na	Metallo-beta-lactamase_superfamily_domain	na	na	na	0	0	0	0	0	0	50	45	0	0	0	11	0	0	0	0	0	0	0	0	0	0	0	11	0	67	0	0	20	0	0	100	20	8	10	0	0	0	0	14	0	0	0	0	0	0		0	0	0	0	0	0	0	0	0	0	0	0
PF16670	PFAM	na	na	Phosphoinositide_phospholipase_C,_Ca2+-dependent	na	na	na	0	0	0	0	0	0	0	0	0	0	0	56	0	0	0	0	0	0	0	0	0	0	0	0	0	0	0	0	0	0	0	0	0	0	0	0	0	0	0	0	0	0	0	0	0	0		0	0	0	0	0	0	0	0	0	0	0	0
PF16677	PFAM	na	na	DNA-packaging_protein_gp3	na	na	na	0	0	0	0	0	0	0	0	0	0	0	0	0	0	0	0	0	0	0	0	0	0	0	0	0	0	0	0	0	0	0	0	0	3	0	0	0	0	0	0	0	0	0	0	0	0		0	0	0	0	0	0	0	0	0	0	0	0
PF16694	PFAM	na	na	Cytochrome_P460	na	na	na	0	0	0	0	0	0	0	0	0	0	0	0	0	25	0	0	0	0	0	0	0	0	0	0	0	0	0	0	0	0	0	0	0	0	0	0	0	0	0	0	0	0	0	0	0	0		0	0	0	0	0	0	0	0	0	0	0	0
PF16715	PFAM	na	na	Cyclodipeptide_synthase	na	na	na	0	0	0	0	0	0	0	0	0	0	0	0	0	0	0	0	0	0	0	0	0	0	0	0	0	0	0	0	0	0	0	0	0	5	0	0	0	0	0	0	0	0	0	0	0	0		0	0	0	0	0	0	0	0	0	0	0	0
PF16724	PFAM	na	na	T4-like_virus_Myoviridae_tail_sheath_stabiliser	na	na	na	0	0	0	0	0	0	0	0	0	0	0	0	0	25	0	0	0	0	0	0	0	0	0	0	0	0	0	0	0	0	0	0	0	0	0	0	0	0	0	14	0	0	0	0	0	0		0	0	0	0	0	0	0	0	0	0	0	0
PF16778	PFAM	na	na	Phage_tail_assembly_chaperone_protein	na	na	na	0	17	0	0	0	0	0	0	0	0	0	0	0	0	0	0	0	0	0	0	0	0	0	0	0	0	0	0	0	0	0	0	0	3	0	0	0	0	0	0	0	0	0	0	0	0		0	0	0	0	0	0	0	0	0	0	0	0
PF16786	PFAM	na	na	Recombination_enhancement,_RecA-dependent_nuclease	na	na	na	0	0	0	0	0	0	0	0	0	0	0	0	0	0	0	0	0	0	0	0	0	0	0	0	0	0	0	0	0	0	0	0	0	3	0	0	0	0	0	0	0	0	0	0	0	0		0	0	0	0	0	0	0	0	0	0	0	0
PF16790	PFAM	na	na	Bacteriophage_clamp_loader_A_subunit	na	na	na	0	0	0	0	0	0	0	0	0	0	0	0	0	0	0	0	0	0	0	0	0	0	0	0	0	0	0	0	0	0	0	0	0	0	0	0	0	0	0	14	0	0	0	0	0	0		0	0	0	0	0	0	0	0	0	0	0	0
PF16795	PFAM	na	na	Archaeal_phage_integrase	na	na	na	0	0	17	0	0	71	0	9	0	0	0	0	0	0	64	0	0	0	0	0	0	0	0	29	0	0	0	22	0	0	0	0	0	3	0	25	0	0	0	0	0	0	0	0	0	0		0	0	0	0	0	0	0	0	0	0	0	0
PF16798	PFAM	na	na	Domain_of_unknown_function_(DUF5069)	na	na	na	0	0	0	0	0	0	0	0	0	0	0	0	0	0	0	0	0	0	0	0	0	0	0	0	0	0	0	0	0	0	0	0	0	5	0	0	0	0	0	0	0	0	0	0	0	0		0	0	0	0	0	0	0	0	0	0	0	0
PF16805	PFAM	na	na	Phage_late-transcription_coactivator	na	na	na	0	0	0	0	0	0	0	0	0	0	0	0	0	0	0	0	0	0	0	0	0	0	0	0	0	0	0	0	0	0	0	0	0	0	0	0	0	0	0	14	0	0	0	0	0	0		0	0	0	0	0	0	0	0	0	0	0	0
PF16841	PFAM	na	na	Ca-dependent_carbohydrate-binding_module_xylan-binding	na	na	na	0	0	0	0	0	0	0	0	0	0	0	0	0	0	0	0	0	0	0	0	0	0	0	0	0	0	0	0	0	0	0	0	0	3	0	0	0	0	0	0	0	0	0	0	0	0		0	0	0	0	0	0	0	0	0	0	0	0
PF16859	PFAM	na	na	Bacterial_transcriptional_repressor_C-terminal	na	na	na	0	17	0	0	0	0	0	0	0	0	0	0	0	0	0	0	0	0	0	0	0	0	0	0	0	0	0	0	0	0	0	0	0	0	0	0	0	0	0	0	0	0	0	0	0	0		0	0	0	0	0	0	0	0	0	0	0	0
PF16861	PFAM	na	na	Carbamoyltransferase_C-terminus	na	na	na	23	17	0	0	33	0	0	0	0	0	0	0	0	0	100	0	100	0	0	100	0	33	100	14	0	100	0	0	0	0	0	0	7	26	10	0	0	0	0	29	0	0	0	33	12	11		0	0	0	0	0	0	0	0	0	0	0	0
PF16868	PFAM	na	na	NMT1-like_family	na	na	na	86	0	0	50	0	86	0	0	50	0	0	0	0	0	82	0	0	0	0	0	0	0	0	11	0	0	0	0	0	0	0	67	0	0	0	0	0	0	0	0	0	0	0	0	0	0		0	0	0	0	0	0	0	0	0	0	0	0
PF16881	PFAM	na	na	N-terminal_domain_of_lipoyl_synthase_of_Radical_SAM_family	na	na	na	0	0	0	0	0	0	0	0	0	0	0	22	0	0	0	0	0	0	0	0	0	0	0	0	0	33	0	0	0	0	0	0	0	0	0	0	0	0	0	0	0	0	0	0	0	0		0	0	0	0	0	0	0	0	0	0	0	0
PF16884	PFAM	na	na	N-terminal_domain_of_oxidoreductase	na	na	na	68	0	0	0	0	0	0	0	0	0	50	0	0	0	0	0	0	0	0	0	0	0	0	0	0	0	0	0	0	0	0	0	13	0	0	0	0	0	0	0	0	0	0	0	0	0		0	0	0	0	0	0	0	0	0	0	0	0
PF16886	PFAM	na	na	ATPsynthase_alpha/beta_subunit_N-term_extension	na	na	na	0	0	0	0	0	0	0	0	0	0	0	0	0	0	0	0	0	25	0	0	0	0	0	0	25	0	0	0	0	0	0	0	0	0	0	0	0	0	0	0	0	0	0	0	0	11		0	0	0	0	0	0	0	0	0	0	0	0
PF16889	PFAM	na	na	Heparinase_II/III_N-terminus	na	na	na	0	0	0	0	0	0	0	0	0	0	0	0	0	0	0	0	0	0	0	0	0	0	0	0	0	0	0	0	0	0	0	0	0	5	0	0	0	0	0	0	0	0	0	0	0	0		0	0	0	0	0	0	0	0	0	0	0	0
PF16897	PFAM	na	na	C-terminal_region_of_MMR_HSR1_domain	na	na	na	100	100	100	100	100	100	100	82	100	100	100	78	100	100	0	0	0	0	0	100	80	33	0	14	0	0	33	39	70	0	20	0	33	54	0	0	0	100	33	0	83	75	75	33	0	67		1	1	1	0	0	1	1	1	1	1	1	0
PF16901	PFAM	na	na	C-terminal_domain_of_alpha-glycerophosphate_oxidase	na	na	na	0	0	0	0	0	0	0	0	0	0	0	0	0	0	0	0	0	0	0	0	0	0	0	0	0	0	0	0	0	0	0	0	7	0	0	0	0	0	0	0	0	0	0	0	0	0		0	0	0	0	0	0	0	0	0	0	0	0
PF16903	PFAM	na	na	Major_capsid_protein_N-terminus	na	na	na	0	0	0	0	0	0	0	0	0	0	0	0	0	0	0	0	0	0	0	0	0	0	0	0	0	0	0	0	0	0	0	0	0	3	0	0	0	0	0	0	0	0	0	0	0	0		0	0	0	0	0	0	0	0	0	0	0	0
PF16906	PFAM	na	na	Ribosomal_proteins_L26_eukaryotic,_L24P_archaeal	na	na	na	100	100	100	100	100	100	100	45	100	100	100	56	33	100	100	80	100	100	33	100	100	100	100	100	75	67	67	94	100	67	80	100	87	97	93	100	67	100	100	100	100	100	50	92	100	89		1	1	1	1	1	1	1	1	1	1	0	0
PF16912	PFAM	na	na	Glucose_dehydrogenase_C-terminus	na	na	na	77	0	0	50	0	0	0	100	0	0	0	0	0	0	0	0	0	0	0	0	0	0	0	36	0	33	0	0	0	0	0	0	7	0	0	0	0	0	0	0	0	0	0	33	0	0		0	0	0	0	0	0	0	0	0	0	0	0
PF16916	PFAM	na	na	Dimerisation_domain_of_Zinc_Transporter	na	na	na	0	17	42	0	0	0	0	9	25	0	0	0	0	0	0	0	0	0	0	14	0	0	0	0	0	33	17	39	80	67	0	0	13	0	0	0	0	0	0	0	0	0	0	8	0	0		0	0	0	0	0	0	0	0	0	0	0	0
PF16921	PFAM	na	na	Tex_protein_YqgF-like_domain	na	na	na	0	0	0	0	0	0	0	0	0	0	0	0	0	0	0	0	0	0	0	0	0	0	0	0	0	0	0	0	0	0	0	0	7	0	0	0	0	0	0	0	0	0	0	0	0	0		0	0	0	0	0	0	0	0	0	0	0	0
PF16926	PFAM	na	na	Archaeal_4TM_region_of_histidine_kinase	na	na	na	27	0	0	0	0	0	50	0	0	0	0	0	0	0	0	0	0	0	0	0	0	0	0	0	0	0	0	0	0	0	0	0	0	0	0	0	0	0	0	0	0	0	0	0	0	0		0	0	0	0	0	0	0	0	0	0	0	0
PF16927	PFAM	na	na	N-terminal_7TM_region_of_histidine_kinase	na	na	na	86	67	67	50	0	0	0	0	50	0	0	0	0	0	0	60	100	0	0	0	20	0	0	0	0	0	67	11	10	0	0	0	7	0	0	0	0	0	0	0	0	0	0	0	0	0		0	0	0	0	0	0	0	0	0	0	0	0
PF16933	PFAM	na	na	Putative_exopolysaccharide_Exporter_(EPS-E)	na	na	na	0	0	0	0	0	0	0	0	0	0	0	0	0	0	0	0	0	0	0	0	0	0	0	0	0	0	0	0	0	0	0	0	7	0	0	0	0	0	0	0	0	0	0	0	0	0		0	0	0	0	0	0	0	0	0	0	0	0
PF16940	PFAM	na	na	Chloroplast_envelope_transporter	na	na	na	0	0	0	50	0	0	0	0	0	0	0	0	0	0	0	0	0	0	0	0	0	0	0	0	0	0	0	0	0	0	0	0	0	0	0	0	0	0	0	0	0	0	0	0	0	0		0	0	0	0	0	0	0	0	0	0	0	0
PF16947	PFAM	na	na	N-terminal_region_of_4Fe-4S_ferredoxin_iron-sulfur_binding	na	na	na	77	0	0	0	0	0	0	0	0	0	0	0	0	0	0	0	0	0	0	0	0	0	0	0	0	0	0	0	0	0	0	0	0	0	0	0	0	0	0	0	0	0	0	0	0	0		0	0	0	0	0	0	0	0	0	0	0	0
PF16955	PFAM	na	na	Ferrous_iron_uptake_permease,_iron-lead_transporter	na	na	na	0	0	0	0	0	0	0	55	0	0	100	0	0	0	0	0	0	0	0	0	0	0	0	32	75	0	0	0	0	0	0	0	0	0	0	0	0	0	0	0	0	0	0	0	0	0		0	0	0	0	0	0	0	0	0	0	0	0
PF16957	PFAM	na	na	Malonate_decarboxylase,_alpha_subunit,_transporter	na	na	na	0	0	0	0	0	0	0	0	0	0	0	0	0	0	0	80	0	0	0	0	0	0	0	0	0	0	0	0	0	0	0	0	0	0	0	0	0	0	0	0	0	0	0	0	0	0		0	0	0	0	0	0	0	0	0	0	0	0
PF16962	PFAM	na	na	Putative_ABC_exporter	na	na	na	0	0	0	0	0	0	0	0	0	0	0	0	0	0	0	0	100	0	0	0	0	0	0	0	0	0	0	0	0	0	0	0	0	0	0	0	0	0	0	0	0	0	0	0	0	0		0	0	0	0	0	0	0	0	0	0	0	0
PF16976	PFAM	na	na	Flp_pilus_assembly_protein_RcpC/CpaB	na	na	na	0	0	0	0	0	0	0	0	0	0	0	0	0	0	0	0	0	0	0	0	0	33	0	0	0	0	0	0	0	0	0	0	0	0	0	0	0	0	0	0	0	0	0	0	0	0		0	0	0	0	0	0	0	0	0	0	0	0
PF16983	PFAM	na	na	Molybdate_transporter_of_MFS_superfamily	na	na	na	68	67	0	50	0	0	50	0	0	0	0	0	0	0	0	40	0	0	0	0	0	33	0	0	0	0	0	6	10	0	0	0	0	0	0	0	0	0	0	0	0	0	0	0	0	22		0	0	0	0	0	0	0	0	0	0	0	0
PF16990	PFAM	na	na	Carbohydrate_binding_module_(family_35)	na	na	na	5	0	0	0	0	0	0	0	0	0	0	0	0	0	0	0	0	0	0	0	0	0	0	0	0	0	0	0	0	0	0	0	0	0	0	0	0	0	0	0	0	0	0	0	0	0		0	0	0	0	0	0	0	0	0	0	0	0
PF16992	PFAM	na	na	DNA-directed_RNA_polymerase,_subunit_G	na	na	na	0	0	0	0	0	0	0	0	0	0	0	0	0	0	0	0	0	0	0	0	0	0	0	71	0	0	0	0	0	0	0	0	0	0	0	0	0	0	0	0	0	0	0	0	0	0		0	0	0	0	0	0	0	0	0	0	0	0
PF16999	PFAM	na	na	Vacuolar_(H+)-ATPase_G_subunit	na	na	na	0	0	0	50	0	14	0	0	0	0	0	0	0	0	0	0	0	0	0	0	0	0	0	0	0	0	0	0	0	33	0	0	0	0	0	0	0	0	0	0	0	0	0	0	0	0		0	0	0	0	0	0	0	0	0	0	0	0
PF17115	PFAM	na	na	N-terminal_domain_of_toast_rack,_DUF2154	na	na	na	0	33	0	0	0	0	0	0	0	0	0	0	0	0	0	0	0	0	0	0	0	0	0	0	0	0	0	0	0	0	0	0	0	3	0	0	0	0	0	0	0	0	0	0	0	0		0	0	0	0	0	0	0	0	0	0	0	0
PF17131	PFAM	na	na	Outer_membrane_lipoprotein-sorting_protein	na	na	na	0	0	42	0	0	0	0	0	0	0	0	0	0	0	0	0	0	0	0	0	0	0	0	0	0	0	0	6	0	0	0	0	13	3	0	0	0	0	0	0	0	0	0	0	0	0		0	0	0	0	0	0	0	0	0	0	0	0
PF17132	PFAM	na	na	alpha-L-rhamnosidase	na	na	na	0	0	0	0	0	0	0	0	0	0	0	0	0	0	0	0	0	0	0	0	0	0	0	4	0	0	0	0	0	0	0	0	0	0	0	0	0	0	0	0	0	0	0	0	0	0		0	0	0	0	0	0	0	0	0	0	0	0
PF17135	PFAM	na	na	Ribosomal_protein_60S_L18_and_50S_L18e	na	na	na	9	50	50	0	0	43	0	9	0	0	0	11	0	25	100	0	0	75	33	86	60	67	100	4	50	0	67	33	0	0	0	33	33	0	0	0	0	0	0	14	0	0	0	0	0	11		0	0	0	0	0	0	0	0	0	0	0	0
PF17144	PFAM	na	na	Ribosomal_large_subunit_proteins_60S_L5,_and_50S_L18	na	na	na	100	100	100	100	100	100	100	55	100	100	100	56	100	100	100	100	100	100	67	100	100	33	100	100	100	100	83	100	100	100	80	100	87	92	93	100	33	100	0	100	100	62	25	100	100	89		1	1	1	0	1	0	0	1	0	1	0	0
PF17146	PFAM	na	na	PIN_domain_of_ribonuclease	na	na	na	77	83	75	100	0	100	100	100	75	100	0	0	67	100	100	80	50	50	33	86	80	67	100	61	50	0	83	39	90	33	40	0	67	0	0	0	0	0	0	0	0	75	50	0	25	44		1	1	1	0	1	1	1	0	1	0	0	1
PF17147	PFAM	na	na	Pyruvate:ferredoxin_oxidoreductase_core_domain_II	na	na	na	0	0	0	0	0	0	0	0	0	0	50	0	0	0	0	0	0	0	0	0	0	0	0	4	0	0	33	6	0	0	0	0	33	0	0	0	0	0	0	43	0	0	0	8	0	0		0	0	0	0	0	0	0	0	0	0	0	0
PF17159	PFAM	na	na	Membrane-associated_sensor_domain	na	na	na	5	50	58	0	0	0	0	0	0	0	0	0	0	0	0	20	0	0	0	0	0	0	0	0	0	0	17	6	10	0	0	0	7	0	0	0	0	0	0	0	0	0	0	0	0	0		0	0	0	0	0	0	0	0	0	0	0	0
PF17164	PFAM	na	na	Domain_of_unknown_function_(DUF5122)_beta-propeller	na	na	na	0	0	0	0	33	0	0	0	0	0	0	0	0	25	27	0	0	0	0	0	0	0	0	0	0	0	0	0	0	0	0	0	0	0	0	0	0	0	0	0	0	0	0	0	0	0		0	0	0	0	0	0	0	0	0	0	0	0
PF17167	PFAM	na	na	Glycosyl_hydrolase_36_superfamily,_catalytic_domain	na	na	na	5	0	0	0	0	0	0	0	0	0	0	0	0	0	0	0	0	0	33	0	0	0	0	0	0	0	0	0	0	0	0	0	13	0	0	0	0	0	0	0	0	0	0	0	0	0		0	0	0	0	0	0	0	0	0	0	0	0
PF17179	PFAM	na	na	4Fe-4S_dicluster_domain	na	na	na	5	0	0	0	0	29	0	27	100	0	100	0	0	100	100	0	100	75	67	0	0	0	0	11	0	0	83	39	10	0	60	100	67	21	7	0	0	0	0	14	0	0	0	8	0	22		0	0	0	0	0	0	0	0	0	0	0	0
PF17186	PFAM	na	na	Lipocalin-like_domain	na	na	na	0	0	0	0	0	0	0	0	0	0	0	0	0	25	0	0	0	0	0	0	0	0	0	0	0	0	0	0	0	0	0	0	0	3	0	0	0	0	0	0	0	0	0	0	12	0		0	0	0	0	0	0	0	0	0	0	0	0
PF17197	PFAM	na	na	Domain_of_unknown_function_(DUF5134)	na	na	na	5	0	0	0	0	0	0	0	0	0	0	0	0	0	0	0	0	0	0	0	0	0	0	0	0	0	0	0	0	0	0	0	0	0	0	0	0	0	0	0	0	0	0	0	0	0		0	0	0	0	0	0	0	0	0	0	0	0
PF17200	PFAM	na	na	Single_Cache_domain_2	na	na	na	0	83	50	0	0	0	0	0	0	0	0	0	0	0	0	0	0	0	0	0	0	0	0	0	0	0	0	0	0	0	0	0	7	0	0	0	0	0	0	0	0	0	0	0	0	0		0	0	0	0	0	0	0	0	0	0	0	0
PF17201	PFAM	na	na	Cache_3/Cache_2_fusion_domain	na	na	na	0	33	17	0	0	0	0	0	0	0	0	0	0	0	0	0	0	0	0	0	0	0	0	0	0	0	0	0	0	0	0	0	0	3	0	0	0	0	0	0	0	0	0	0	0	0		0	0	0	0	0	0	0	0	0	0	0	0
PF17202	PFAM	na	na	Single_cache_domain_3	na	na	na	0	0	0	0	0	0	0	0	0	0	0	0	0	25	0	0	0	0	0	57	0	0	0	0	0	0	0	0	0	0	0	0	0	0	0	0	0	0	0	0	0	0	0	0	0	0		0	0	0	0	0	0	0	0	0	0	0	0
PF17207	PFAM	na	na	MCM_OB_domain	na	na	na	18	0	0	0	0	0	0	0	0	0	0	0	0	0	0	0	0	0	0	0	0	0	0	4	25	0	0	6	0	0	0	0	7	0	0	0	0	0	0	0	0	0	0	0	0	0		0	0	0	0	0	0	0	0	0	0	0	0
PF17210	PFAM	na	na	SdrD_B-like_domain	na	na	na	0	17	33	0	0	0	0	0	0	0	0	0	0	0	0	0	0	0	0	0	0	0	33	0	0	0	17	0	0	0	0	0	0	0	0	0	0	0	0	0	0	0	0	0	0	0		0	0	0	0	0	0	0	0	0	0	0	0
PF17214	PFAM	na	na	KH_domain	na	na	na	100	100	100	100	100	57	100	82	25	75	0	0	0	100	100	100	100	25	0	57	100	67	67	39	25	0	83	56	10	0	0	0	60	5	0	0	0	0	0	0	0	0	0	17	62	0		0	0	0	0	0	0	0	0	0	0	0	0
PF17231	PFAM	na	na	Family_of_unknown_function_(DUF5305)	na	na	na	77	0	17	0	0	57	0	0	0	0	0	0	0	0	36	0	0	50	0	0	0	0	0	0	0	0	0	6	0	0	0	0	0	0	0	0	0	0	0	0	0	0	0	0	0	0		0	0	0	0	0	0	0	0	0	0	0	0
PF17236	PFAM	na	na	Family_of_unknown_function_(DUF5309)	na	na	na	0	0	0	0	0	0	0	0	0	0	0	0	0	0	0	0	0	0	0	0	0	0	0	0	0	0	0	0	0	0	0	0	0	0	0	0	0	0	0	0	0	12	0	0	0	0		0	1	0	0	0	0	0	0	0	0	0	0
PF17247	PFAM	na	na	Family_of_unknown_function_(DUF5316)	na	na	na	0	0	17	0	0	0	0	0	0	0	0	0	0	0	0	0	0	0	0	0	0	0	0	0	0	0	0	0	0	0	0	0	0	0	0	0	0	0	0	0	0	0	0	0	0	0		0	0	0	0	0	0	0	0	0	0	0	0
PF17253	PFAM	na	na	Family_of_unknown_function_(DUF5320)	na	na	na	0	0	50	50	0	43	100	9	0	0	0	0	0	50	0	0	50	0	0	0	0	0	0	0	0	0	0	0	0	0	0	0	13	8	20	0	0	0	0	14	0	0	0	0	12	33		0	0	0	0	0	0	0	0	0	0	0	0
PF17262	PFAM	na	na	Family_of_unknown_function_(DUF5328)	na	na	na	0	33	58	0	67	0	0	0	0	0	0	0	0	0	0	0	0	25	0	71	0	33	0	0	0	0	0	6	10	0	0	0	0	0	0	0	0	0	0	0	0	0	0	0	0	11		0	0	0	0	0	0	0	0	0	0	0	0
PF17268	PFAM	na	na	Family_of_unknown_function_(DUF5334)	na	na	na	0	0	0	0	0	0	0	0	0	0	0	0	0	0	0	0	0	0	0	0	0	0	0	0	0	0	0	0	0	0	0	0	0	0	3	0	0	0	0	0	0	0	0	0	0	0		0	0	0	0	0	0	0	0	0	0	0	0
PF17278	PFAM	na	na	Family_of_unknown_function_(DUF5343)	na	na	na	0	0	0	0	0	14	0	0	0	0	0	0	0	0	0	0	0	0	0	0	0	0	0	0	0	0	0	0	10	0	0	0	0	0	0	0	0	0	0	0	0	0	0	0	0	0		0	0	0	0	0	0	0	0	0	0	0	0
PF17289	PFAM	na	na	Terminase_RNaseH-like_domain	na	na	na	0	0	0	0	0	29	0	0	0	0	0	0	0	0	0	0	0	0	0	0	0	0	0	0	0	0	0	6	0	0	0	0	0	0	0	0	0	0	0	14	0	0	0	0	0	0		0	0	0	0	0	0	0	0	0	0	0	0
PF17297	PFAM	na	na	Phosphoenolpyruvate_carboxykinase_N-terminal_domain	na	na	na	0	0	0	0	0	0	0	9	0	0	0	0	0	0	0	0	0	0	0	0	0	0	0	4	0	0	0	0	0	0	0	0	0	0	0	0	0	0	0	0	0	0	0	0	0	11		0	0	0	0	0	0	0	0	0	0	0	0
PF17299	PFAM	na	na	Family_of_unknown_function_(DUF5350)	na	na	na	0	100	100	100	0	100	0	0	0	0	0	0	0	0	0	0	0	0	0	0	0	0	0	0	0	0	0	6	0	0	0	0	0	0	0	0	0	0	0	0	0	0	0	0	0	0		0	0	0	0	0	0	0	0	0	0	0	0
PF17329	PFAM	na	na	Family_of_unknown_function_(DUF5367)	na	na	na	5	0	0	0	0	0	0	0	0	0	0	0	0	0	0	0	0	0	0	0	0	0	0	0	0	0	0	0	0	0	0	0	0	0	0	0	0	0	0	0	0	0	0	0	0	0		0	0	0	0	0	0	0	0	0	0	0	0
PF17338	PFAM	na	na	Gene_88_protein	na	na	na	0	0	0	0	0	0	0	0	0	0	0	0	0	0	0	0	0	0	0	0	0	0	0	0	0	0	0	0	0	0	0	0	0	0	3	0	0	0	0	0	0	0	0	0	0	0		0	0	0	0	0	0	0	0	0	0	0	0
PF17341	PFAM	na	na	Family_of_unknown_function_(DUF5371)	na	na	na	0	0	50	0	0	100	50	0	0	0	0	0	0	0	0	0	0	0	0	0	0	0	0	0	0	0	0	0	0	0	0	0	0	0	0	0	0	0	0	0	0	0	0	0	0	0		0	0	0	0	0	0	0	0	0	0	0	0
PF17350	PFAM	na	na	Family_of_unknown_function_(DUF5379)	na	na	na	0	0	0	0	0	0	0	0	0	0	0	0	0	0	0	0	0	0	0	100	20	0	0	0	0	0	0	0	0	0	0	0	0	0	0	0	0	0	0	0	0	0	0	0	0	0		0	0	0	0	0	0	0	0	0	0	0	0
PF17363	PFAM	na	na	Family_of_unknown_function_(DUF5388)	na	na	na	0	0	0	0	0	0	0	0	0	0	0	0	0	0	0	0	0	0	0	0	0	0	0	0	0	0	0	0	0	0	0	0	0	0	0	0	0	0	0	0	0	0	0	0	0	11		0	0	0	0	0	0	0	0	0	0	0	0
PF17367	PFAM	na	na	NiFe-hydrogenase-type-3_Eha_complex_subunit_A	na	na	na	0	0	0	0	0	0	0	0	0	0	0	0	0	0	0	0	0	0	0	100	60	0	100	0	0	0	0	0	0	0	0	0	0	0	0	0	0	0	0	0	0	0	0	0	0	0		0	0	0	0	0	0	0	0	0	0	0	0
PF17373	PFAM	na	na	Family_of_unknown_function_(DUF5395)	na	na	na	0	0	0	0	0	57	0	0	0	0	0	0	0	0	0	0	0	0	0	0	0	0	0	0	0	0	0	0	0	0	0	0	0	0	0	0	0	0	0	0	0	0	0	0	0	0		0	0	0	0	0	0	0	0	0	0	0	0
PF17379	PFAM	na	na	Family_of_unknown_function_(DUF5400)	na	na	na	0	17	0	0	0	0	0	0	0	0	0	0	0	0	0	0	0	0	0	86	40	0	0	0	0	0	0	0	0	0	0	0	0	0	0	0	0	0	0	0	0	0	0	0	0	0		0	0	0	0	0	0	0	0	0	0	0	0
PF17389	PFAM	na	na	Bacterial_alpha-L-rhamnosidase_6_hairpin_glycosidase_domain	na	na	na	14	0	0	0	0	0	0	0	0	0	0	0	0	0	0	0	0	0	0	0	0	0	0	4	0	0	0	0	0	0	0	0	7	3	0	0	0	0	0	0	0	0	0	0	12	0		0	0	0	0	0	0	0	0	0	0	0	0
PF17391	PFAM	na	na	Urocanase_N-terminal_domain	na	na	na	0	0	0	0	0	0	0	0	0	0	0	11	0	0	0	0	0	0	0	0	0	0	0	4	0	67	0	0	0	0	0	0	0	0	0	0	0	0	0	0	0	0	0	0	0	0		0	0	0	0	0	0	0	0	0	0	0	0
PF17392	PFAM	na	na	Urocanase_C-terminal_domain	na	na	na	36	0	0	0	0	0	0	100	100	0	100	67	100	75	0	0	50	0	0	0	0	0	0	29	75	67	0	33	0	0	0	0	20	0	0	0	0	0	0	0	0	0	0	0	0	0		0	0	0	0	0	0	0	0	0	0	0	0
PF17393	PFAM	na	na	Family_of_unknown_function_(DUF5402)	na	na	na	0	0	25	0	100	0	0	0	0	0	0	0	0	0	0	0	0	0	0	43	20	0	33	0	0	0	0	0	0	0	0	0	0	0	0	0	0	0	0	0	0	0	0	0	0	0		0	0	0	0	0	0	0	0	0	0	0	0
PF17432	PFAM	na	na	Domain_of_unknown_function_(DUF3458_C)_ARM_repeats	na	na	na	0	17	67	0	0	0	0	0	0	0	0	0	0	0	0	80	0	0	0	0	0	0	0	0	0	0	0	0	0	0	0	0	0	5	0	0	0	0	0	0	0	0	0	8	0	0		0	0	0	0	0	0	0	0	0	0	0	0
PF17482	PFAM	na	na	Phage_tail_sheath_C-terminal_domain	na	na	na	0	0	0	0	0	0	0	0	0	0	0	0	0	0	0	0	0	0	0	0	0	0	0	0	0	0	0	0	0	0	0	0	0	0	3	0	0	0	0	0	0	0	0	0	0	0		0	0	0	0	0	0	0	0	0	0	0	0
PF17517	PFAM	na	na	IgGFc_binding_protein	na	na	na	0	0	0	0	0	0	0	0	0	0	0	0	0	0	0	0	50	0	0	0	0	0	0	0	0	0	0	0	0	0	0	0	0	0	0	0	0	0	0	0	0	0	0	0	0	0		0	0	0	0	0	0	0	0	0	0	0	0
TIGR00003	TIGRFAM	na	na	copper_ion_binding_protein	na	na	na	0	0	0	0	0	0	0	0	0	0	0	0	0	0	0	0	0	0	0	0	0	0	0	0	0	0	0	0	0	0	0	0	7	0	0	0	0	0	0	0	0	0	0	0	0	0		0	0	0	0	0	0	0	0	0	0	0	0
TIGR00004	TIGRFAM	na	na	reactive_intermediate/imine_deaminase	na	na	na	100	50	0	0	33	43	0	36	0	75	0	78	100	0	100	100	100	25	0	0	0	0	0	71	100	33	67	28	0	67	60	67	80	5	0	0	0	0	0	0	0	0	0	0	25	11		0	0	0	0	0	0	0	0	0	0	0	0
TIGR00005	TIGRFAM	na	na	pseudouridine_synthase,_RluA_family	na	na	na	0	0	0	0	0	0	0	0	0	0	0	33	0	0	0	0	0	0	0	14	0	0	0	0	0	0	0	0	0	0	0	0	0	3	0	0	0	0	0	0	0	0	0	0	0	0		0	0	0	0	0	0	0	0	0	0	0	0
TIGR00007	TIGRFAM	na	na	1-(5-phosphoribosyl)-5-[(5-phosphoribosylamino)methylideneamino]imidazole-4-carboxamide_isomerase	na	na	na	100	100	100	100	100	100	100	27	0	100	0	0	0	0	55	100	0	25	33	100	100	67	100	50	50	33	83	44	90	0	80	0	7	3	0	0	0	0	0	0	0	0	0	17	50	89		0	0	0	0	0	0	0	0	0	0	0	0
TIGR00010	TIGRFAM	na	na	hydrolase,_TatD_family	na	na	na	0	0	100	0	100	57	0	0	0	50	0	0	0	0	100	0	0	25	0	100	100	0	100	96	100	100	17	72	80	67	80	100	100	72	43	100	100	100	67	86	83	12	75	75	62	100		0	0	0	0	0	0	0	1	1	1	0	1
TIGR00011	TIGRFAM	na	na	Cys-tRNA(Pro)_deacylase	na	na	na	0	0	0	0	0	0	0	0	0	50	0	0	0	0	0	0	0	0	0	0	0	0	0	11	0	67	0	22	0	0	40	0	0	3	0	0	0	0	0	0	0	0	0	0	0	0		0	0	0	0	0	0	0	0	0	0	0	0
TIGR00012	TIGRFAM	na	na	ribosomal_protein_uL29	na	na	na	0	0	0	0	0	0	0	0	25	0	0	0	0	0	0	0	0	0	0	0	0	0	0	0	0	0	0	0	0	0	0	0	0	0	0	0	0	0	0	0	0	0	0	0	0	0		0	0	0	0	0	0	0	0	0	0	0	0
TIGR00013	TIGRFAM	na	na	4-oxalocrotonate_tautomerase_family_enzyme	na	na	na	0	0	0	0	0	14	0	0	0	0	0	0	0	0	0	0	0	0	0	0	0	0	0	0	0	0	0	0	0	0	0	0	0	0	0	0	0	0	0	0	0	0	0	0	0	0		0	0	0	0	0	0	0	0	0	0	0	0
TIGR00016	TIGRFAM	na	na	acetate_kinase	na	na	na	0	0	42	0	0	0	0	0	0	0	0	0	0	0	0	0	0	0	0	0	0	0	0	0	0	0	0	6	0	0	0	0	7	18	7	0	0	0	0	0	0	0	0	0	0	0		0	0	0	0	0	0	0	0	0	0	0	0
TIGR00017	TIGRFAM	na	na	cytidylate_kinase	na	na	na	0	0	0	0	0	0	0	0	0	0	0	0	0	0	0	0	0	0	0	0	0	0	0	0	0	0	0	0	0	0	0	0	0	3	0	0	0	0	0	0	0	0	0	0	0	0		0	0	0	0	0	0	0	0	0	0	0	0
TIGR00018	TIGRFAM	na	na	pantoate--beta-alanine_ligase	na	na	na	0	0	0	0	0	0	0	0	0	0	0	0	0	0	0	0	0	0	0	0	0	0	0	0	0	0	0	0	0	0	0	0	0	0	0	0	0	0	0	0	0	0	0	0	12	0		0	0	0	0	0	0	0	0	0	0	0	0
TIGR00019	TIGRFAM	na	na	peptide_chain_release_factor_1	na	na	na	0	0	0	0	0	0	0	0	0	0	0	0	0	0	0	0	0	0	0	0	0	0	0	0	0	0	0	0	0	0	0	0	7	0	0	0	0	0	0	0	0	0	0	0	0	0		0	0	0	0	0	0	0	0	0	0	0	0
TIGR00021	TIGRFAM	na	na	ribose_5-phosphate_isomerase_A	na	na	na	100	100	100	100	100	100	100	100	100	100	100	89	67	100	100	100	100	100	0	100	100	67	100	100	50	100	33	83	80	0	80	67	100	3	0	0	0	0	0	0	0	100	75	25	88	89		1	1	1	1	1	1	1	1	1	1	0	1
TIGR00022	TIGRFAM	na	na	YhcH/YjgK/YiaL_family_protein	na	na	na	0	0	0	0	0	0	0	0	0	0	0	0	0	0	0	0	0	0	0	0	0	0	0	0	0	0	0	0	0	0	0	0	0	3	0	0	0	0	0	0	0	0	0	0	0	0		0	0	0	0	0	0	0	0	0	0	0	0
TIGR00023	TIGRFAM	na	na	acyl-phosphate_glycerol_3-phosphate_acyltransferase	na	na	na	0	0	0	0	0	0	0	0	0	0	0	0	0	0	0	0	0	0	0	0	0	0	0	0	0	0	0	0	0	0	0	0	20	0	7	0	0	50	0	0	0	0	0	0	0	0		0	0	0	0	0	0	0	0	0	0	0	0
TIGR00024	TIGRFAM	na	na	putative_phosphoesterase	na	na	na	68	0	50	100	33	100	100	100	100	100	0	0	100	0	100	100	100	50	0	57	80	33	100	100	75	100	17	56	40	100	60	100	53	74	53	100	100	50	0	86	100	38	100	67	62	56		0	0	0	0	1	1	1	0	1	1	1	1
TIGR00025	TIGRFAM	na	na	ABC_transporter_efflux_protein,_DrrB_family	na	na	na	0	0	8	50	0	0	0	0	0	0	0	0	0	0	0	0	0	0	0	0	0	0	0	0	0	0	0	6	0	0	0	0	0	0	0	0	0	0	0	0	0	0	0	0	0	0		0	0	0	0	0	0	0	0	0	0	0	0
TIGR00026	TIGRFAM	na	na	deazaflavin-dependent_oxidoreductase,_nitroreductase_family	na	na	na	0	0	0	0	0	0	0	0	0	0	0	0	0	0	0	0	0	0	0	0	0	0	0	0	0	0	0	0	0	0	0	0	7	0	0	0	0	0	0	0	0	0	0	0	0	0		0	0	0	0	0	0	0	0	0	0	0	0
TIGR00027	TIGRFAM	na	na	methyltransferase,_TIGR00027_family	na	na	na	0	33	33	0	0	0	0	0	0	0	0	0	0	0	0	0	50	0	0	0	20	0	0	0	0	0	0	6	0	0	0	0	20	0	0	0	0	0	0	0	0	0	0	0	0	11		0	0	0	0	0	0	0	0	0	0	0	0
TIGR00031	TIGRFAM	na	na	UDP-galactopyranose_mutase	na	na	na	0	0	0	0	0	0	0	0	0	50	0	0	0	0	0	0	0	0	0	14	40	0	0	0	0	0	0	0	0	0	0	0	7	0	3	0	0	0	0	14	0	0	0	0	12	0		0	0	0	0	0	0	0	0	0	0	0	0
TIGR00032	TIGRFAM	na	na	argininosuccinate_synthase	na	na	na	100	100	100	100	100	100	100	91	0	100	0	0	0	0	18	100	0	100	33	100	100	33	100	57	75	33	100	72	100	33	100	100	13	15	0	0	0	0	0	0	17	0	0	25	12	89		0	0	0	0	0	0	0	0	0	0	0	0
TIGR00033	TIGRFAM	na	na	chorismate_synthase	na	na	na	100	100	100	100	100	100	100	91	0	100	100	67	0	0	36	100	0	100	67	100	100	100	100	57	75	33	83	56	90	67	60	100	20	10	3	0	0	0	0	0	17	0	0	17	25	89		0	0	0	0	0	0	0	0	0	0	0	0
TIGR00034	TIGRFAM	na	na	3-deoxy-7-phosphoheptulonate_synthase	na	na	na	0	0	0	0	0	0	0	0	0	0	0	0	0	0	0	0	0	0	0	0	0	0	0	0	0	0	0	0	0	0	0	0	0	5	0	0	0	0	0	0	0	0	0	8	0	0		0	0	0	0	0	0	0	0	0	0	0	0
TIGR00035	TIGRFAM	na	na	aspartate_racemase	na	na	na	9	17	0	0	33	100	50	27	50	0	0	0	0	25	100	80	100	25	0	0	0	0	0	0	0	0	0	33	0	0	0	0	40	33	10	0	0	0	0	29	0	12	0	17	12	0		0	0	0	0	0	0	0	1	0	0	0	0
TIGR00036	TIGRFAM	na	na	4-hydroxy-tetrahydrodipicolinate_reductase	na	na	na	95	100	100	100	100	100	100	27	0	100	0	0	0	0	0	0	0	75	33	100	100	33	100	0	0	100	0	22	0	0	0	0	7	10	0	0	0	0	0	0	17	0	0	8	12	67		0	0	0	0	0	0	0	0	0	0	0	0
TIGR00037	TIGRFAM	na	na	translation_elongation_factor_IF5A	na	na	na	100	100	100	100	100	100	100	100	100	100	100	56	100	100	100	60	100	100	100	100	100	67	100	100	100	100	83	61	90	100	80	100	87	87	90	75	100	100	100	86	100	12	0	100	100	100		0	0	0	0	0	0	0	1	0	0	0	0
TIGR00039	TIGRFAM	na	na	6-pyruvoyl_tetrahydropterin_synthase/QueD_family_protein	na	na	na	0	0	0	0	33	71	0	55	50	100	0	0	0	25	9	20	50	0	0	100	100	0	100	4	50	0	0	0	0	0	0	0	20	0	7	0	0	0	0	0	0	0	0	0	0	33		0	0	0	0	0	0	0	0	0	0	0	0
TIGR00040	TIGRFAM	na	na	phosphodiesterase,_MJ0936_family	na	na	na	100	33	100	100	67	100	0	0	75	0	0	0	33	25	100	0	100	100	33	100	100	100	100	71	0	0	0	89	10	100	40	67	73	3	0	25	0	0	0	29	100	0	0	0	0	33		0	0	0	0	0	0	0	0	0	0	0	0
TIGR00041	TIGRFAM	na	na	dTMP_kinase	na	na	na	100	100	100	100	67	100	100	100	100	100	100	100	67	100	100	80	50	75	33	100	100	67	0	89	100	100	67	67	90	100	80	100	87	41	47	75	100	0	67	100	67	100	100	83	75	100		1	1	1	1	1	1	1	1	1	1	1	1
TIGR00042	TIGRFAM	na	na	non-canonical_purine_NTP_pyrophosphatase,_RdgB/HAM1_family	na	na	na	100	100	100	100	100	100	100	100	100	100	100	78	100	100	100	100	50	100	100	100	100	100	100	96	75	33	83	89	100	100	80	67	80	46	13	0	100	50	0	29	50	100	75	67	62	89		1	1	1	1	1	1	1	1	0	1	1	1
TIGR00044	TIGRFAM	na	na	pyridoxal_phosphate_enzyme,_YggS_family	na	na	na	0	0	75	0	33	0	50	0	75	0	0	0	67	0	0	0	0	0	0	0	0	33	0	0	0	0	0	0	0	0	0	0	33	21	3	0	0	0	0	14	0	0	0	17	88	11		0	0	0	0	0	0	0	0	0	0	0	0
TIGR00046	TIGRFAM	na	na	RNA_methyltransferase,_RsmE_family	na	na	na	0	0	0	0	0	0	0	0	0	0	0	0	0	0	0	0	0	0	0	0	0	0	0	0	0	0	0	0	0	0	0	0	0	3	0	0	0	0	0	0	0	0	0	0	0	0		0	0	0	0	0	0	0	0	0	0	0	0
TIGR00048	TIGRFAM	na	na	23S_rRNA_(adenine(2503)-C(2))-methyltransferase	na	na	na	0	0	0	0	0	0	0	0	0	0	0	0	0	0	0	0	0	0	0	0	0	0	0	0	0	0	0	0	30	0	0	0	7	10	3	0	0	0	0	0	0	0	0	0	0	0		0	0	0	0	0	0	0	0	0	0	0	0
TIGR00049	TIGRFAM	na	na	iron-sulfur_cluster_assembly_accessory_protein	na	na	na	82	0	83	0	0	0	0	0	0	0	50	67	67	0	0	0	0	0	0	0	0	33	0	0	75	100	0	0	90	0	20	0	20	41	17	0	0	50	0	29	0	0	100	0	12	0		0	0	0	0	0	0	0	0	1	1	1	1
TIGR00050	TIGRFAM	na	na	RNA_methyltransferase,_TrmH_family,_group_1	na	na	na	100	100	100	100	100	86	100	91	75	100	50	67	100	100	82	100	100	0	0	100	100	0	100	79	75	100	0	6	10	100	0	100	87	36	0	100	0	50	0	0	67	100	75	100	12	89		1	1	1	1	1	1	1	1	1	1	1	0
TIGR00051	TIGRFAM	na	na	acyl-CoA_thioester_hydrolase,_YbgC/YbaW_family	na	na	na	5	0	0	0	0	0	0	0	0	0	0	0	0	0	0	0	50	0	0	0	0	0	0	0	0	67	0	6	0	0	0	0	0	0	0	0	0	0	0	0	0	0	0	0	0	0		0	0	0	0	0	0	0	0	0	0	0	0
TIGR00052	TIGRFAM	na	na	nudix-type_nucleoside_diphosphatase,_YffH/AdpP_family	na	na	na	0	0	0	0	33	0	0	0	0	0	0	0	0	0	0	0	0	0	0	0	0	0	0	4	0	0	33	0	0	0	40	0	0	0	0	0	0	0	0	0	0	0	0	0	0	0		0	0	0	0	0	0	0	0	0	0	0	0
TIGR00053	TIGRFAM	na	na	addiction_module_toxin_component,_YafQ_family	na	na	na	0	0	0	0	0	14	0	0	0	0	0	0	0	0	0	0	0	0	0	14	0	0	0	0	0	0	0	0	0	0	0	0	0	3	0	0	0	0	0	0	0	0	0	0	0	0		0	0	0	0	0	0	0	0	0	0	0	0
TIGR00054	TIGRFAM	na	na	RIP_metalloprotease_RseP	na	na	na	0	0	0	0	0	0	0	0	0	0	0	0	0	0	0	20	0	0	0	0	0	0	0	0	0	0	0	0	0	0	0	0	0	0	0	0	0	0	0	0	0	0	0	0	0	0		0	0	0	0	0	0	0	0	0	0	0	0
TIGR00055	TIGRFAM	na	na	di-trans,poly-cis-decaprenylcistransferase	na	na	na	100	100	100	100	100	100	100	100	100	100	100	67	67	100	100	80	100	50	100	100	100	67	100	100	100	100	100	89	100	100	80	100	80	69	43	50	0	50	0	86	17	100	50	92	88	89		1	1	1	1	1	1	1	1	1	1	0	0
TIGR00057	TIGRFAM	na	na	tRNA_threonylcarbamoyl_adenosine_modification_protein,_Sua5/YciO/YrdC/YwlC_family	na	na	na	100	100	100	100	100	100	100	100	100	100	100	78	100	100	100	100	50	50	33	100	100	100	100	100	50	100	83	83	80	100	80	67	73	67	23	0	33	50	0	57	100	88	75	75	88	89		1	1	0	1	1	1	1	1	1	1	0	1
TIGR00063	TIGRFAM	na	na	GTP_cyclohydrolase_I	na	na	na	5	0	0	0	0	0	0	9	0	0	0	67	0	0	0	0	0	0	0	0	0	0	0	61	0	0	0	6	90	0	0	0	33	3	17	0	100	0	0	14	0	0	0	0	12	0		0	0	0	0	0	0	0	0	0	0	0	0
TIGR00064	TIGRFAM	na	na	signal_recognition_particle-docking_protein_FtsY	na	na	na	100	100	100	100	100	100	100	100	100	100	50	78	67	100	100	100	100	100	100	100	100	67	100	100	100	100	100	100	90	100	60	100	87	85	80	0	33	100	100	86	67	100	75	100	75	100		1	1	1	1	1	1	1	1	2	1	0	1
TIGR00065	TIGRFAM	na	na	cell_division_protein_FtsZ	na	na	na	100	100	100	100	100	100	100	82	100	100	100	100	100	100	100	100	100	100	100	100	100	100	100	0	0	0	0	50	10	0	80	100	93	100	100	100	100	100	100	100	100	100	100	100	100	100		2	2	2	2	2	2	2	2	1	2	2	1
TIGR00066	TIGRFAM	na	na	gamma-glutamyltransferase	na	na	na	64	0	0	0	0	0	0	100	0	0	50	0	0	0	0	0	0	0	0	0	0	0	0	61	50	67	0	22	10	67	0	100	53	0	0	0	0	0	0	0	0	0	0	0	0	0		0	0	0	0	0	0	0	0	0	0	0	0
TIGR00067	TIGRFAM	na	na	glutamate_racemase	na	na	na	0	0	0	0	0	0	0	0	0	0	0	0	0	0	0	0	0	0	0	0	0	0	0	0	0	0	0	0	70	0	0	0	0	0	0	0	0	0	0	0	0	12	0	0	0	0		0	0	0	1	0	0	0	0	0	0	0	0
TIGR00068	TIGRFAM	na	na	lactoylglutathione_lyase	na	na	na	95	0	0	0	0	0	0	0	0	0	100	0	0	0	0	0	0	0	0	0	0	0	0	0	50	0	0	33	10	0	0	0	0	0	0	0	0	0	0	0	83	0	0	0	0	0		0	0	0	0	0	0	0	0	0	0	0	0
TIGR00069	TIGRFAM	na	na	histidinol_dehydrogenase	na	na	na	100	100	100	100	100	100	100	36	0	100	0	0	0	0	55	100	0	50	33	100	100	100	100	54	75	33	83	39	100	33	60	33	13	3	0	0	0	0	0	0	0	0	0	8	50	89		0	0	0	0	0	0	0	0	0	0	0	0
TIGR00070	TIGRFAM	na	na	ATP_phosphoribosyltransferase	na	na	na	100	100	100	100	100	86	100	36	0	100	0	0	0	0	55	100	0	25	33	100	100	100	100	50	50	33	67	33	90	0	60	0	13	3	0	0	0	0	0	0	17	0	0	8	12	78		0	0	0	0	0	0	0	0	0	0	0	0
TIGR00071	TIGRFAM	na	na	tRNA_pseudouridine(38-40)_synthase	na	na	na	100	100	100	100	100	100	0	91	100	100	100	67	67	100	100	100	50	50	0	100	100	67	100	18	50	0	0	0	0	0	0	0	93	0	0	75	0	0	0	0	0	0	0	0	0	0		0	0	0	0	0	0	0	0	0	0	0	0
TIGR00072	TIGRFAM	na	na	hydrogenase_maturation_protease	na	na	na	14	33	50	100	0	100	100	0	25	75	100	0	0	100	100	0	50	50	33	0	0	67	0	4	0	0	0	28	20	67	40	100	7	3	0	0	0	0	0	0	0	0	0	0	0	33		0	0	0	0	0	0	0	0	0	0	0	0
TIGR00073	TIGRFAM	na	na	hydrogenase_accessory_protein_HypB	na	na	na	14	100	50	100	0	100	100	0	25	100	0	0	0	25	0	80	100	0	0	100	100	33	100	14	0	0	50	33	10	33	20	0	67	0	0	0	0	0	0	0	0	0	0	0	0	56		0	0	0	0	0	0	0	0	0	0	0	0
TIGR00074	TIGRFAM	na	na	hydrogenase_assembly_chaperone_HypC/HupF	na	na	na	0	0	0	0	0	71	50	0	100	100	0	0	0	50	100	100	100	50	0	100	100	100	100	4	0	0	83	33	0	0	0	67	27	3	3	0	0	0	0	0	0	0	0	0	0	22		0	0	0	0	0	0	0	0	0	0	0	0
TIGR00075	TIGRFAM	na	na	hydrogenase_expression/formation_protein_HypD	na	na	na	14	100	50	100	0	100	100	0	100	100	50	0	0	100	100	100	100	75	33	100	100	67	100	64	0	0	83	78	20	100	40	100	87	8	3	0	0	0	0	14	0	0	0	0	0	56		0	0	0	0	0	0	0	0	0	0	0	0
TIGR00077	TIGRFAM	na	na	signal_peptidase_II	na	na	na	0	0	0	0	0	0	0	0	0	0	0	0	0	0	0	0	0	0	0	0	0	0	0	0	0	0	0	0	0	0	0	0	7	51	0	0	0	0	0	0	0	0	0	0	0	0		0	0	0	0	0	0	0	0	0	0	0	0
TIGR00078	TIGRFAM	na	na	nicotinate-nucleotide_diphosphorylase_(carboxylating)	na	na	na	82	100	100	100	100	43	50	0	75	100	100	78	33	100	82	0	100	50	33	100	100	67	100	46	0	0	0	61	90	0	20	0	93	5	0	0	0	0	0	0	0	0	0	8	62	56		0	0	0	0	0	0	0	0	0	0	0	0
TIGR00079	TIGRFAM	na	na	peptide_deformylase	na	na	na	0	17	0	0	0	0	0	0	0	0	0	0	0	0	0	0	0	0	0	0	0	0	0	0	0	0	0	0	0	0	0	0	27	3	3	0	0	0	0	0	0	0	0	0	12	0		0	0	0	0	0	0	0	0	0	0	0	0
TIGR00080	TIGRFAM	na	na	protein-L-isoaspartate_O-methyltransferase	na	na	na	86	83	92	100	100	100	100	9	100	0	0	33	0	100	100	100	100	100	67	100	60	67	100	89	100	100	100	72	10	67	0	100	87	28	43	25	0	100	67	86	50	38	25	0	75	89		0	0	0	0	1	1	1	0	0	0	0	1
TIGR00081	TIGRFAM	na	na	phosphoribosylaminoimidazolesuccinocarboxamide_synthase	na	na	na	100	83	100	50	100	100	100	100	100	100	100	78	100	100	100	100	50	25	67	100	100	67	100	57	0	100	83	67	90	0	0	0	40	18	7	0	0	50	0	43	0	0	75	33	75	89		0	0	0	0	0	0	0	0	1	1	1	0
TIGR00084	TIGRFAM	na	na	Holliday_junction_DNA_helicase_RuvA	na	na	na	0	33	0	100	0	0	0	0	0	0	0	0	0	0	0	0	0	0	0	0	0	0	0	0	0	0	0	0	0	0	0	0	0	0	0	0	0	0	0	0	0	0	0	0	0	0		0	0	0	0	0	0	0	0	0	0	0	0
TIGR00087	TIGRFAM	na	na	5'/3'-nucleotidase_SurE	na	na	na	100	100	100	100	0	86	100	27	0	0	0	67	0	25	82	100	0	0	0	100	100	33	100	54	75	0	0	6	0	100	20	67	67	3	0	0	100	0	0	0	0	88	0	8	0	0		1	1	1	1	1	1	1	0	0	0	0	0
TIGR00089	TIGRFAM	na	na	radical_SAM_methylthiotransferase,_MiaB/RimO_family	na	na	na	0	0	0	0	0	0	0	0	0	0	0	0	0	50	0	0	0	0	0	0	0	0	100	43	0	100	0	6	0	0	0	0	0	10	0	50	0	0	0	0	0	0	0	0	0	0		0	0	0	0	0	0	0	0	0	0	0	0
TIGR00092	TIGRFAM	na	na	GTP-binding_protein_YchF	na	na	na	100	100	100	100	100	100	50	91	100	100	100	89	67	75	100	100	100	100	67	100	100	67	100	93	75	100	83	89	90	67	100	33	80	64	77	100	100	100	67	57	100	88	50	92	88	67		1	1	1	1	1	0	1	1	1	1	0	0
TIGR00093	TIGRFAM	na	na	pseudouridine_synthase	na	na	na	0	0	0	0	0	0	0	0	0	100	0	0	0	0	0	0	0	0	0	0	0	0	0	0	0	0	0	0	0	0	0	0	0	31	0	0	0	0	0	0	0	0	0	0	0	33		0	0	0	0	0	0	0	0	0	0	0	0
TIGR00094	TIGRFAM	na	na	tRNA_pseudouridine_synthase,_TruD_family	na	na	na	100	100	100	100	100	100	100	100	100	100	100	67	100	50	100	100	100	0	0	100	100	100	100	86	100	100	100	67	90	100	40	67	80	79	3	100	100	100	0	14	100	75	75	83	88	89		1	1	1	0	1	0	1	1	1	1	1	0
TIGR00096	TIGRFAM	na	na	16S_rRNA_(cytidine(1402)-2'-O)-methyltransferase	na	na	na	0	0	0	0	0	0	0	0	0	0	0	0	0	0	0	0	0	0	0	0	0	0	0	0	0	0	0	0	0	0	0	0	0	8	0	0	0	0	0	0	0	0	0	0	0	0		0	0	0	0	0	0	0	0	0	0	0	0
TIGR00097	TIGRFAM	na	na	hydroxymethylpyrimidine_kinase/phosphomethylpyrimidine_kinase	na	na	na	95	83	100	100	100	100	100	55	100	100	0	0	0	75	100	0	100	75	33	100	100	33	100	93	75	33	50	28	80	67	60	100	13	3	0	0	0	0	0	0	0	0	0	8	0	89		0	0	0	0	0	0	0	0	0	0	0	0
TIGR00099	TIGRFAM	na	na	Cof-like_hydrolase	na	na	na	0	0	8	0	0	0	0	0	0	0	0	0	0	0	0	0	0	0	0	0	0	0	0	0	50	0	0	0	0	0	0	0	0	3	0	0	0	50	0	0	0	0	0	0	0	0		0	0	0	0	0	0	0	0	0	0	0	0
TIGR00100	TIGRFAM	na	na	hydrogenase_nickel_insertion_protein_HypA	na	na	na	5	17	42	100	0	100	0	0	100	75	0	0	0	25	82	100	100	0	33	100	100	33	100	18	0	0	50	44	10	33	20	0	73	0	0	0	0	0	0	0	0	0	0	0	0	33		0	0	0	0	0	0	0	0	0	0	0	0
TIGR00101	TIGRFAM	na	na	urease_accessory_protein_UreG	na	na	na	36	0	0	0	0	0	0	0	0	25	0	0	0	0	0	0	0	0	0	0	0	0	0	11	0	0	0	6	40	0	0	0	0	0	0	0	0	0	0	0	0	0	0	0	0	0		0	0	0	0	0	0	0	0	0	0	0	0
TIGR00104	TIGRFAM	na	na	tRNA-Thr(GGU)_m(6)t(6)A37_methyltransferase_TsaA	na	na	na	32	100	83	100	100	100	50	9	50	0	0	0	0	75	100	100	100	25	33	71	80	33	100	68	0	33	67	61	10	100	60	67	73	5	0	0	0	0	0	14	0	0	25	0	12	56		0	0	0	0	0	0	0	0	0	0	0	1
TIGR00106	TIGRFAM	na	na	uncharacterized_protein,_MTH1187_family	na	na	na	0	0	0	0	33	86	0	18	75	0	0	0	0	75	91	80	0	50	67	86	100	100	0	14	0	0	67	11	50	0	0	67	20	0	0	0	0	0	0	0	0	0	0	0	0	33		0	0	0	0	0	0	0	0	0	0	0	0
TIGR00107	TIGRFAM	na	na	purine_nucleoside_phosphorylase	na	na	na	0	0	0	0	0	0	0	18	0	0	0	0	0	0	0	0	0	0	0	0	0	0	0	57	0	0	0	0	0	0	0	0	0	0	0	0	0	0	0	0	0	0	0	0	0	0		0	0	0	0	0	0	0	0	0	0	0	0
TIGR00109	TIGRFAM	na	na	ferrochelatase	na	na	na	36	0	0	0	0	0	0	100	0	0	0	0	0	0	9	0	0	0	0	0	0	33	0	0	75	33	0	0	0	0	0	0	13	0	0	0	100	0	0	0	0	0	0	25	0	0		0	0	0	0	0	0	0	0	0	0	0	0
TIGR00110	TIGRFAM	na	na	dihydroxy-acid_dehydratase	na	na	na	95	100	100	100	100	100	100	36	0	100	0	0	0	0	9	100	0	75	67	100	100	100	100	64	75	33	50	39	90	33	80	67	7	5	0	0	0	0	0	0	0	0	0	33	38	78		0	0	0	0	0	0	0	0	0	0	0	0
TIGR00111	TIGRFAM	na	na	mRNA_surveillance_protein_pelota	na	na	na	100	100	100	100	100	100	100	100	100	100	50	89	100	75	100	60	100	100	0	100	100	33	100	96	100	100	67	56	80	0	80	100	93	74	0	75	100	100	67	57	100	88	100	100	88	89		1	1	1	1	1	1	1	0	1	1	1	1
TIGR00112	TIGRFAM	na	na	pyrroline-5-carboxylate_reductase	na	na	na	55	50	100	0	100	86	0	45	25	100	0	22	0	0	64	40	0	25	33	0	60	0	0	79	0	33	50	50	0	67	0	67	13	10	0	0	0	0	0	0	0	0	50	8	38	0		0	0	0	0	0	0	0	0	0	0	1	1
TIGR00113	TIGRFAM	na	na	S-adenosylmethionine:tRNA_ribosyltransferase-isomerase	na	na	na	0	0	0	0	0	0	0	18	100	0	0	0	0	0	0	0	0	0	0	0	0	67	0	0	50	0	0	0	0	0	0	0	13	10	3	0	0	0	0	0	0	0	0	0	0	0		0	0	0	0	0	0	0	0	0	0	0	0
TIGR00114	TIGRFAM	na	na	6,7-dimethyl-8-ribityllumazine_synthase	na	na	na	100	100	100	100	100	100	100	64	75	100	100	67	100	100	45	0	0	75	33	100	100	67	100	71	50	33	0	6	90	0	0	33	7	15	0	0	0	0	0	14	33	0	0	25	75	67		0	0	0	0	0	0	0	0	0	0	0	0
TIGR00115	TIGRFAM	na	na	trigger_factor	na	na	na	0	0	0	0	0	0	0	0	0	0	0	0	0	0	0	0	0	0	0	0	0	0	0	0	0	0	17	0	0	0	0	0	7	0	0	0	0	0	0	0	0	0	0	0	0	0		0	0	0	0	0	0	0	0	0	0	0	0
TIGR00117	TIGRFAM	na	na	aconitate_hydratase_2	na	na	na	0	0	8	0	0	0	0	0	0	0	0	0	0	0	0	0	0	0	0	0	0	0	0	0	0	0	0	0	0	0	0	0	0	0	0	0	0	0	0	0	0	0	0	0	0	0		0	0	0	0	0	0	0	0	0	0	0	0
TIGR00118	TIGRFAM	na	na	acetolactate_synthase,_large_subunit,_biosynthetic_type	na	na	na	95	100	100	100	100	100	100	73	25	100	0	0	0	0	9	100	100	75	33	100	100	67	100	64	75	33	50	67	100	67	60	67	60	10	3	0	0	0	0	0	0	0	75	8	25	89		0	0	0	0	0	0	0	0	1	0	1	1
TIGR00119	TIGRFAM	na	na	acetolactate_synthase,_small_subunit	na	na	na	95	100	100	100	100	100	100	0	0	25	0	0	0	0	0	100	0	75	33	100	100	67	100	0	50	0	67	61	90	0	0	0	7	5	0	0	0	0	0	0	0	0	0	8	0	78		0	0	0	0	0	0	0	0	0	0	0	0
TIGR00120	TIGRFAM	na	na	glutamate_N-acetyltransferase/amino-acid_acetyltransferase	na	na	na	0	100	100	100	100	100	100	0	0	100	0	0	0	0	0	100	0	75	33	100	100	33	100	0	0	0	0	0	0	0	0	0	7	5	0	0	0	0	0	0	0	0	0	8	0	89		0	0	0	0	0	0	0	0	0	0	0	0
TIGR00121	TIGRFAM	na	na	biotin--[acetyl-CoA-carboxylase]_ligase	na	na	na	91	100	100	100	33	100	0	0	50	0	100	33	67	100	100	100	100	0	33	100	100	67	0	54	0	0	50	28	80	0	0	0	53	10	0	0	0	0	0	0	0	0	0	0	0	0		0	0	0	0	0	0	0	0	0	0	0	0
TIGR00123	TIGRFAM	na	na	cobalamin_biosynthesis_protein_CbiM	na	na	na	23	100	92	100	33	86	50	0	50	75	0	0	0	0	0	80	0	0	0	100	100	33	0	21	0	0	33	17	0	0	0	0	13	0	0	0	0	0	0	0	0	0	0	0	0	44		0	0	0	0	0	0	0	0	0	0	0	0
TIGR00126	TIGRFAM	na	na	deoxyribose-phosphate_aldolase	na	na	na	100	0	0	100	0	0	0	18	50	0	0	56	0	25	82	0	100	50	33	0	60	0	0	71	50	0	0	22	0	67	60	33	73	3	3	0	100	0	0	0	0	0	0	0	0	0		0	0	0	0	0	0	0	0	0	0	0	0
TIGR00127	TIGRFAM	na	na	isocitrate_dehydrogenase,_NADP-dependent	na	na	na	0	0	0	0	33	0	0	0	25	0	0	0	0	25	0	0	0	0	0	0	0	0	0	0	0	0	0	0	0	0	0	0	7	0	0	0	0	0	0	0	0	0	0	0	0	0		0	0	0	0	0	0	0	0	0	0	0	0
TIGR00128	TIGRFAM	na	na	malonyl_CoA-acyl_carrier_protein_transacylase	na	na	na	14	0	0	0	0	0	0	0	0	0	0	0	0	0	0	0	0	0	0	0	0	0	0	0	0	0	0	0	0	0	0	0	0	5	0	0	0	0	0	0	0	0	0	0	0	0		0	0	0	0	0	0	0	0	0	0	0	0
TIGR00129	TIGRFAM	na	na	formate_dehydrogenase_family_accessory_protein_FdhD	na	na	na	0	100	100	100	33	100	100	64	0	0	0	67	0	0	18	0	100	50	67	100	80	100	0	32	100	33	0	61	10	33	20	0	33	0	0	0	0	0	0	0	0	0	0	0	0	67		0	0	0	0	0	0	0	0	0	0	0	0
TIGR00130	TIGRFAM	na	na	coenzyme_F420-reducing_hydrogenase,_FrhD_protein	na	na	na	0	83	42	100	0	0	0	0	0	0	0	0	0	0	0	100	0	0	0	100	100	0	100	0	0	0	0	0	0	0	0	0	7	0	0	0	0	0	0	0	0	0	0	0	0	0		0	0	0	0	0	0	0	0	0	0	0	0
TIGR00131	TIGRFAM	na	na	galactokinase	na	na	na	9	0	0	0	0	0	0	0	25	0	0	33	0	25	73	0	0	0	0	0	0	0	0	36	0	0	0	6	0	0	20	0	33	3	0	0	0	0	0	0	0	0	0	0	0	0		0	0	0	0	0	0	0	0	0	0	0	0
TIGR00132	TIGRFAM	na	na	aspartyl/glutamyl-tRNA(Asn/Gln)_amidotransferase,_A_subunit	na	na	na	100	100	100	100	67	100	100	36	0	100	0	0	0	0	0	100	0	100	67	100	100	67	100	64	50	33	50	50	100	67	60	0	33	49	57	25	100	100	100	71	83	0	0	17	38	78		0	0	0	0	0	0	0	0	0	0	0	0
TIGR00133	TIGRFAM	na	na	aspartyl/glutamyl-tRNA(Asn/Gln)_amidotransferase,_B_subunit	na	na	na	100	100	100	100	100	100	100	0	0	100	0	0	0	0	0	100	0	100	100	100	100	67	100	54	75	0	50	22	90	33	0	0	20	54	53	25	100	100	67	57	83	0	25	17	38	78		0	0	0	0	0	0	0	0	0	0	1	0
TIGR00134	TIGRFAM	na	na	glutamyl-tRNA(Gln)_amidotransferase,_subunit_E	na	na	na	100	100	100	100	100	100	100	100	100	100	100	100	100	75	100	100	100	75	100	100	100	67	100	100	75	100	33	83	100	67	60	100	80	87	77	100	67	50	100	86	83	88	100	100	62	89		1	1	1	1	1	0	1	1	1	1	1	1
TIGR00135	TIGRFAM	na	na	aspartyl/glutamyl-tRNA(Asn/Gln)_amidotransferase,_C_subunit	na	na	na	18	0	100	100	67	100	100	0	0	0	0	0	0	25	0	0	0	0	0	0	0	0	0	18	0	0	17	17	10	0	0	0	7	33	0	0	0	50	0	29	83	0	25	0	38	0		0	0	0	0	0	0	0	0	0	0	1	0
TIGR00136	TIGRFAM	na	na	tRNA_uridine_5-carboxymethylaminomethyl_modification_enzyme_GidA	na	na	na	0	0	0	0	0	0	0	0	0	0	0	0	0	0	0	0	0	0	0	0	0	0	0	0	0	0	0	0	0	0	0	0	0	3	0	0	0	0	0	0	0	0	0	0	0	0		0	0	0	0	0	0	0	0	0	0	0	0
TIGR00142	TIGRFAM	na	na	hydrogenase_maturation_peptidase_HycI	na	na	na	0	67	0	100	0	0	0	0	50	0	0	0	0	75	73	100	50	100	0	100	100	33	0	7	0	0	67	50	0	0	0	0	67	0	0	0	0	0	0	0	0	0	0	0	0	0		0	0	0	0	0	0	0	0	0	0	0	0
TIGR00143	TIGRFAM	na	na	carbamoyltransferase_HypF	na	na	na	14	100	50	100	0	100	100	0	100	100	50	0	0	100	100	100	100	75	33	100	100	33	100	64	0	0	33	83	20	67	40	100	80	8	3	0	0	0	0	14	0	0	0	0	0	56		0	0	0	0	0	0	0	0	0	0	0	0
TIGR00144	TIGRFAM	na	na	beta-ribofuranosylaminobenzene_5'-phosphate_synthase_family	na	na	na	91	83	100	100	100	100	100	0	0	0	0	0	0	0	100	0	0	25	67	100	100	67	100	64	75	100	0	39	0	67	80	0	7	0	0	0	0	0	0	0	0	0	0	0	0	56		0	0	0	0	0	0	0	0	0	0	0	0
TIGR00145	TIGRFAM	na	na	FTR1_family_protein	na	na	na	0	0	8	0	0	57	0	0	0	0	0	0	33	0	64	0	0	0	0	0	0	33	0	4	0	67	0	6	50	67	20	0	60	15	0	0	0	0	0	0	0	0	50	17	62	0		0	0	0	0	0	0	0	0	1	1	0	0
TIGR00147	TIGRFAM	na	na	lipid_kinase,_YegS/Rv2252/BmrU_family	na	na	na	36	0	0	0	0	0	0	45	0	0	0	56	67	0	0	0	100	0	0	0	0	0	0	0	0	0	0	0	0	0	0	0	33	10	3	0	0	0	0	0	0	12	0	0	0	0		0	0	0	0	0	0	0	1	0	0	0	0
TIGR00148	TIGRFAM	na	na	decarboxylase,_UbiD_family	na	na	na	45	100	100	100	100	100	100	36	75	100	100	89	100	75	100	80	100	50	33	100	100	100	100	89	75	100	67	83	100	100	60	100	87	0	0	0	0	0	0	43	0	0	0	42	12	44		0	0	0	0	0	0	0	0	0	0	0	0
TIGR00149	TIGRFAM	na	na	secondary_thiamine-phosphate_synthase_enzyme	na	na	na	82	83	92	100	100	100	100	9	100	25	100	0	67	75	100	100	100	50	33	86	100	100	100	93	0	100	83	67	90	100	100	100	93	33	27	100	0	0	0	71	0	0	50	25	38	89		0	0	0	0	0	0	0	0	1	1	0	0
TIGR00150	TIGRFAM	na	na	tRNA_threonylcarbamoyl_adenosine_modification_protein_YjeE	na	na	na	0	0	0	0	0	0	0	0	0	0	0	0	0	25	0	0	0	0	0	0	0	0	0	0	0	0	0	6	0	0	0	0	0	0	0	0	0	0	0	0	0	0	0	0	0	0		0	0	0	0	0	0	0	0	0	0	0	0
TIGR00151	TIGRFAM	na	na	2-C-methyl-D-erythritol_2,4-cyclodiphosphate_synthase	na	na	na	0	0	0	0	0	0	0	0	0	0	0	0	0	0	0	0	0	0	0	0	0	0	0	0	0	0	0	0	0	0	0	0	0	5	0	0	0	0	0	0	0	0	0	8	12	0		0	0	0	0	0	0	0	0	0	0	0	0
TIGR00152	TIGRFAM	na	na	dephospho-CoA_kinase	na	na	na	0	0	0	0	67	0	0	0	0	0	0	0	0	0	0	0	0	0	0	0	0	0	0	0	0	0	0	0	0	0	0	0	0	13	0	0	0	0	0	0	0	0	0	0	50	11		0	0	0	0	0	0	0	0	0	0	0	0
TIGR00153	TIGRFAM	na	na	TIGR00153_family_protein	na	na	na	0	0	67	100	0	86	0	0	75	0	0	0	0	50	100	0	0	100	33	71	60	33	0	11	0	0	83	17	10	33	20	0	7	3	0	0	0	50	0	0	0	62	50	0	0	44		1	1	1	0	1	0	1	0	1	1	0	0
TIGR00154	TIGRFAM	na	na	4-(cytidine_5'-diphospho)-2-C-methyl-D-erythritol_kinase	na	na	na	0	0	0	0	0	0	0	0	0	0	0	0	0	0	0	0	0	0	0	0	0	0	0	0	0	0	0	0	0	0	0	0	0	8	0	0	0	0	0	0	0	0	0	8	12	0		0	0	0	0	0	0	0	0	0	0	0	0
TIGR00157	TIGRFAM	na	na	ribosome_small_subunit-dependent_GTPase_A	na	na	na	0	50	50	50	33	0	0	0	0	0	0	0	0	0	0	80	100	0	0	0	0	0	0	0	0	0	0	0	0	0	0	0	0	0	0	0	0	0	0	0	0	0	0	25	0	11		0	0	0	0	0	0	0	0	0	0	0	0
TIGR00159	TIGRFAM	na	na	TIGR00159_family_protein	na	na	na	0	0	0	0	0	0	0	0	0	0	0	0	0	0	0	0	0	0	0	0	0	0	0	0	0	0	0	6	0	0	0	0	0	0	0	0	0	0	0	0	0	0	0	0	0	0		0	0	0	0	0	0	0	0	0	0	0	0
TIGR00160	TIGRFAM	na	na	methylglyoxal_synthase	na	na	na	73	0	0	0	0	0	0	0	0	0	0	0	0	25	0	0	0	0	0	0	0	0	0	0	0	0	0	22	10	0	0	0	7	0	0	0	0	0	0	0	0	0	0	0	0	0		0	0	0	0	0	0	0	0	0	0	0	0
TIGR00161	TIGRFAM	na	na	TIGR00161_family_protein	na	na	na	95	100	100	100	100	100	100	73	50	100	100	100	100	75	100	100	100	50	0	86	60	100	100	75	100	100	100	39	80	33	80	67	93	67	13	0	100	100	0	0	0	0	0	100	88	56		0	0	0	0	0	0	0	0	0	0	0	0
TIGR00162	TIGRFAM	na	na	TIGR00162_family_protein	na	na	na	100	100	100	100	100	100	100	91	75	100	100	44	67	75	100	100	100	75	100	100	100	100	100	14	0	0	0	83	80	67	80	67	53	74	3	0	0	100	0	100	100	88	75	92	88	89		1	1	1	1	1	1	1	0	1	1	0	1
TIGR00163	TIGRFAM	na	na	phosphatidylserine_decarboxylase	na	na	na	0	0	8	0	0	0	0	0	0	0	0	0	0	0	0	0	0	0	0	0	0	0	0	0	0	0	0	0	0	0	0	0	0	0	0	0	0	0	0	0	0	0	0	0	0	0		0	0	0	0	0	0	0	0	0	0	0	0
TIGR00164	TIGRFAM	na	na	phosphatidylserine_decarboxylase_homolog	na	na	na	91	0	100	0	100	100	100	0	0	0	100	11	33	100	0	100	100	0	0	71	40	0	100	0	0	0	0	0	0	0	0	0	40	21	0	0	0	0	0	0	0	0	75	0	0	0		0	0	0	0	0	0	0	0	0	1	1	1
TIGR00167	TIGRFAM	na	na	ketose-bisphosphate_aldolase	na	na	na	18	0	0	0	0	0	0	0	0	0	0	0	0	0	0	0	0	0	0	0	0	0	0	0	0	0	0	0	0	0	0	0	0	0	0	0	0	0	0	0	0	0	0	0	0	11		0	0	0	0	0	0	0	0	0	0	0	0
TIGR00168	TIGRFAM	na	na	translation_initiation_factor_IF-3	na	na	na	0	0	0	0	0	0	0	0	0	0	0	0	0	0	0	0	0	0	0	0	0	0	0	0	0	0	0	0	0	0	0	0	7	0	0	0	0	0	0	0	0	0	0	0	0	0		0	0	0	0	0	0	0	0	0	0	0	0
TIGR00169	TIGRFAM	na	na	3-isopropylmalate_dehydrogenase	na	na	na	0	0	0	0	0	0	0	0	0	0	0	0	0	0	0	20	100	0	0	0	0	0	0	0	0	0	0	0	0	0	0	0	13	8	0	0	0	0	0	0	0	0	0	0	25	0		0	0	0	0	0	0	0	0	0	0	0	0
TIGR00170	TIGRFAM	na	na	3-isopropylmalate_dehydratase,_large_subunit	na	na	na	95	0	0	0	0	0	0	0	0	0	0	0	0	0	0	0	0	0	0	0	0	0	0	0	75	33	0	6	70	0	40	0	0	5	3	0	0	0	0	0	0	0	0	0	38	0		0	0	0	0	0	0	0	0	0	0	0	0
TIGR00171	TIGRFAM	na	na	3-isopropylmalate_dehydratase,_small_subunit	na	na	na	95	0	0	0	0	0	0	0	0	0	0	0	0	0	0	0	0	0	0	0	0	0	0	0	75	33	0	0	70	0	20	0	0	5	3	0	0	0	0	0	0	0	0	0	38	0		0	0	0	0	0	0	0	0	0	0	0	0
TIGR00172	TIGRFAM	na	na	septum_formation_protein_Maf	na	na	na	0	0	75	0	0	0	0	0	0	0	0	11	0	0	100	0	0	25	0	0	0	0	0	7	0	0	0	11	0	33	0	0	27	8	3	0	0	0	0	0	0	0	0	25	0	0		0	0	0	0	0	0	0	0	0	0	0	0
TIGR00173	TIGRFAM	na	na	2-succinyl-5-enolpyruvyl-6-hydroxy-3-cyclohexene-1-carboxylic-acid_synthase	na	na	na	100	0	0	0	0	0	0	0	0	0	0	0	0	0	0	0	0	0	0	0	0	0	0	0	0	0	0	0	0	0	0	0	7	0	0	0	0	0	0	0	0	0	0	0	0	0		0	0	0	0	0	0	0	0	0	0	0	0
TIGR00174	TIGRFAM	na	na	tRNA_dimethylallyltransferase	na	na	na	0	0	0	0	0	0	0	0	0	0	0	0	0	0	0	0	0	0	0	0	0	0	0	0	0	0	0	6	0	0	0	0	0	3	0	0	0	0	0	0	0	0	0	0	0	0		0	0	0	0	0	0	0	0	0	0	0	0
TIGR00175	TIGRFAM	na	na	isocitrate_dehydrogenase,_NAD-dependent	na	na	na	0	0	0	0	0	0	100	0	0	0	100	0	0	0	0	0	0	100	0	0	0	0	0	0	0	0	0	0	0	33	0	0	7	0	0	0	0	0	0	0	0	0	0	0	0	44		0	0	0	0	0	0	0	0	0	0	0	0
TIGR00176	TIGRFAM	na	na	molybdopterin-guanine_dinucleotide_biosynthesis_protein_B	na	na	na	59	83	100	100	100	100	50	0	25	0	0	0	0	100	73	100	100	100	0	86	80	67	0	29	25	0	0	78	10	33	40	0	47	0	0	0	0	0	0	0	0	0	0	0	0	56		0	0	0	0	0	0	0	0	0	0	0	0
TIGR00177	TIGRFAM	na	na	molybdenum_cofactor_synthesis_domain	na	na	na	95	100	100	100	100	100	100	64	75	0	100	89	0	25	100	40	0	100	67	100	80	100	100	93	50	33	67	67	10	67	60	100	60	0	0	0	0	0	0	0	0	0	0	0	0	67		0	0	0	0	0	0	0	0	0	0	0	0
TIGR00178	TIGRFAM	na	na	isocitrate_dehydrogenase,_NADP-dependent	na	na	na	0	0	0	0	0	0	0	0	0	0	0	0	0	25	0	0	0	0	0	0	0	0	0	0	0	0	0	0	0	0	0	0	7	0	0	0	0	0	0	0	0	0	0	0	0	0		0	0	0	0	0	0	0	0	0	0	0	0
TIGR00179	TIGRFAM	na	na	UDP-N-acetylenolpyruvoylglucosamine_reductase	na	na	na	9	0	8	0	0	0	0	0	0	0	0	0	0	0	0	0	0	0	0	0	0	0	0	0	0	0	0	0	0	0	0	0	0	0	0	0	0	0	0	0	0	0	0	0	0	0		0	0	0	0	0	0	0	0	0	0	0	0
TIGR00180	TIGRFAM	na	na	ParB/RepB/Spo0J_family_partition_protein	na	na	na	0	0	0	100	0	0	0	0	0	25	0	0	0	0	0	0	0	0	0	0	0	0	0	0	0	0	0	11	30	0	20	0	0	5	0	0	0	0	0	0	0	0	0	0	0	11		0	0	0	0	0	0	0	0	0	0	0	0
TIGR00181	TIGRFAM	na	na	oligoendopeptidase_F	na	na	na	100	0	33	0	0	0	0	0	0	0	0	0	0	0	0	0	0	0	0	0	0	0	0	0	0	0	50	11	0	0	0	0	0	0	0	0	0	0	0	0	17	0	0	0	0	0		0	0	0	0	0	0	0	0	0	0	0	0
TIGR00183	TIGRFAM	na	na	isocitrate_dehydrogenase,_NADP-dependent	na	na	na	100	0	0	0	0	100	0	100	0	0	0	89	33	0	9	80	0	25	0	0	0	67	0	61	75	0	17	11	0	0	0	0	13	5	0	0	0	0	0	0	0	0	0	25	0	22		0	0	0	0	0	0	0	0	0	0	0	0
TIGR00184	TIGRFAM	na	na	adenylosuccinate_synthase	na	na	na	100	100	100	100	100	100	100	100	100	100	100	78	100	50	100	80	100	75	100	100	100	67	100	61	75	100	33	72	90	100	60	100	53	41	10	0	0	0	0	29	0	0	75	33	75	67		0	0	0	0	0	0	0	0	1	1	0	1
TIGR00186	TIGRFAM	na	na	RNA_methyltransferase,_TrmH_family,_group_3	na	na	na	0	0	0	0	0	100	0	0	0	0	0	44	0	0	0	0	0	0	0	0	0	0	0	0	0	0	0	6	0	0	0	0	0	3	0	0	0	0	0	0	0	0	0	0	0	0		0	0	0	0	0	0	0	0	0	0	0	0
TIGR00187	TIGRFAM	na	na	riboflavin_synthase,_alpha_subunit	na	na	na	100	17	0	0	0	0	0	0	0	0	0	89	100	0	45	0	0	0	0	0	0	0	0	0	50	0	0	0	90	0	0	0	7	0	0	0	0	0	0	14	33	0	0	0	0	0		0	0	0	0	0	0	0	0	0	0	0	0
TIGR00190	TIGRFAM	na	na	phosphomethylpyrimidine_synthase	na	na	na	77	100	100	100	100	100	100	0	100	100	0	0	0	100	73	0	0	25	33	100	100	100	100	54	0	33	0	28	90	0	0	0	20	5	3	0	0	0	0	14	0	0	0	25	25	89		0	0	0	0	0	0	0	0	0	0	0	0
TIGR00191	TIGRFAM	na	na	homoserine_kinase	na	na	na	100	0	0	100	0	0	100	100	0	100	0	0	0	0	55	0	0	25	0	100	0	0	100	68	100	33	50	28	80	33	80	67	27	5	0	0	0	0	0	0	0	0	50	8	12	0		0	0	0	0	0	0	0	0	0	0	1	2
TIGR00192	TIGRFAM	na	na	urease,_beta_subunit	na	na	na	36	0	0	0	0	0	0	0	0	25	0	0	0	0	0	0	0	0	0	0	0	0	0	0	0	0	0	6	40	0	0	0	0	0	0	0	0	0	0	0	0	0	0	0	0	0		0	0	0	0	0	0	0	0	0	0	0	0
TIGR00193	TIGRFAM	na	na	urease,_gamma_subunit	na	na	na	36	0	0	0	0	0	0	0	0	25	0	0	0	0	0	0	0	0	0	0	0	0	0	11	0	0	0	6	40	0	0	0	0	0	0	0	0	0	0	0	0	0	0	0	0	0		0	0	0	0	0	0	0	0	0	0	0	0
TIGR00194	TIGRFAM	na	na	excinuclease_ABC_subunit_C	na	na	na	100	100	100	0	33	0	0	0	0	0	100	44	0	75	0	100	50	0	0	14	80	0	0	0	75	0	0	33	80	0	0	0	93	15	7	0	0	50	0	0	33	0	0	25	0	44		0	0	0	0	0	0	0	0	0	0	0	0
TIGR00195	TIGRFAM	na	na	exodeoxyribonuclease_III	na	na	na	0	17	8	50	0	71	0	9	0	0	0	0	0	25	0	80	0	0	0	0	20	0	0	0	0	0	0	0	0	0	0	33	0	0	0	0	67	0	0	0	0	0	0	0	0	0		0	0	0	0	0	0	0	0	0	0	0	0
TIGR00196	TIGRFAM	na	na	YjeF_family_C-terminal_domain	na	na	na	100	100	100	100	100	100	100	100	100	100	100	22	67	100	100	80	50	75	0	100	100	67	100	96	75	100	50	67	90	67	60	100	73	44	3	0	100	50	0	57	33	75	50	75	75	78		1	1	1	0	1	0	1	1	1	1	0	0
TIGR00197	TIGRFAM	na	na	YjeF_family_N-terminal_domain	na	na	na	9	0	0	0	0	0	0	0	0	0	0	0	0	0	9	0	0	0	0	0	0	0	0	4	0	0	0	6	100	33	60	0	27	28	3	0	67	0	0	0	0	100	0	8	12	11		1	1	1	1	1	1	1	1	0	0	0	0
TIGR00198	TIGRFAM	na	na	catalase/peroxidase_HPI	na	na	na	95	33	50	0	0	57	0	36	25	0	0	0	0	0	0	0	0	0	0	0	20	0	0	0	0	0	0	11	0	0	0	0	20	0	0	0	0	0	0	0	0	0	0	0	0	0		0	0	0	0	0	0	0	0	0	0	0	0
TIGR00199	TIGRFAM	na	na	amidohydrolase,_PncC_family	na	na	na	100	0	0	0	100	0	0	0	50	100	0	89	0	75	0	0	0	0	0	0	0	0	0	0	0	0	0	0	0	0	0	0	20	0	0	0	0	0	0	0	0	0	0	0	0	0		0	0	0	0	0	0	0	0	0	0	0	0
TIGR00200	TIGRFAM	na	na	competence/damage-inducible_protein_CinA_N-terminal_domain	na	na	na	100	0	0	100	33	57	0	100	0	25	0	0	67	0	100	0	0	50	0	0	0	0	0	89	75	100	83	72	10	67	60	100	73	0	0	0	0	0	0	0	0	0	0	0	0	0		0	0	0	0	0	0	0	0	0	0	0	0
TIGR00201	TIGRFAM	na	na	comF_family_protein	na	na	na	0	0	0	0	0	0	0	0	0	0	0	0	0	0	0	0	0	0	0	0	0	0	0	0	0	0	0	0	0	0	0	0	7	0	0	0	0	0	0	0	0	0	0	0	0	0		0	0	0	0	0	0	0	0	0	0	0	0
TIGR00202	TIGRFAM	na	na	carbon_storage_regulator	na	na	na	0	0	0	0	0	0	0	0	0	0	0	0	0	0	0	20	0	0	0	0	0	0	0	0	0	0	0	0	0	0	0	0	0	0	0	0	0	0	0	0	0	0	0	0	0	0		0	0	0	0	0	0	0	0	0	0	0	0
TIGR00203	TIGRFAM	na	na	cytochrome_d_ubiquinol_oxidase,_subunit_II	na	na	na	68	0	33	0	0	0	0	0	0	0	0	0	0	0	9	0	0	0	0	0	0	0	0	0	0	0	0	0	0	0	0	0	7	0	0	0	0	0	0	0	0	0	0	0	0	0		0	0	0	0	0	0	0	0	0	0	0	0
TIGR00204	TIGRFAM	na	na	1-deoxy-D-xylulose-5-phosphate_synthase	na	na	na	18	17	0	100	0	0	0	100	100	100	100	78	0	100	36	60	50	75	0	100	0	0	0	64	100	100	67	17	90	67	40	0	20	56	10	0	0	0	0	14	0	88	50	33	50	44		2	2	2	1	2	2	2	0	0	2	1	0
TIGR00209	TIGRFAM	na	na	galactose-1-phosphate_uridylyltransferase	na	na	na	0	0	25	50	0	0	0	0	0	0	50	0	0	50	73	0	0	0	0	0	0	33	0	43	0	0	0	56	10	0	40	0	27	26	0	0	33	0	0	14	0	0	0	0	12	56		0	0	0	0	0	0	0	0	0	0	0	0
TIGR00210	TIGRFAM	na	na	sodium/glutamate_symporter	na	na	na	0	0	0	0	0	0	0	0	0	25	0	0	0	0	0	0	0	0	0	0	0	0	0	0	0	0	0	0	0	0	0	0	0	0	0	0	0	0	0	0	0	0	0	0	0	0		0	0	0	0	0	0	0	0	0	0	0	0
TIGR00212	TIGRFAM	na	na	hydroxymethylbilane_synthase	na	na	na	100	83	100	100	100	100	100	91	25	100	50	0	0	0	0	100	0	25	67	100	100	67	100	71	100	33	50	22	80	67	20	0	13	0	0	0	0	0	0	0	0	0	0	25	0	11		0	0	0	0	0	0	0	0	0	0	0	0
TIGR00213	TIGRFAM	na	na	D,D-heptose_1,7-bisphosphate_phosphatase	na	na	na	0	17	0	0	0	0	0	0	0	0	100	0	0	0	0	0	0	0	0	14	0	0	0	0	0	0	0	6	0	0	0	0	7	28	13	0	0	0	0	0	0	12	0	8	0	11		0	0	0	0	0	0	0	1	0	0	0	0
TIGR00214	TIGRFAM	na	na	lipoyl(octanoyl)_transferase	na	na	na	0	0	0	0	0	0	0	82	0	0	50	78	100	0	0	0	100	0	0	0	0	0	0	7	100	100	0	0	0	67	40	0	13	0	0	0	0	0	0	0	0	0	0	0	0	0		0	0	0	0	0	0	0	0	0	0	0	0
TIGR00215	TIGRFAM	na	na	lipid-A-disaccharide_synthase	na	na	na	0	0	0	0	0	0	0	0	0	0	0	0	0	0	0	0	0	0	0	0	0	0	0	0	0	0	0	0	0	0	0	0	7	0	0	0	0	0	0	0	0	0	0	0	0	0		0	0	0	0	0	0	0	0	0	0	0	0
TIGR00216	TIGRFAM	na	na	4-hydroxy-3-methylbut-2-enyl_diphosphate_reductase	na	na	na	0	0	0	0	0	0	0	0	0	0	0	0	0	25	0	0	0	0	0	0	0	0	0	0	0	0	0	0	0	0	0	0	0	21	0	0	0	0	0	0	0	0	0	8	12	0		0	0	0	0	0	0	0	0	0	0	0	0
TIGR00217	TIGRFAM	na	na	4-alpha-glucanotransferase	na	na	na	23	33	0	0	0	0	0	0	0	0	0	11	0	0	0	0	0	0	0	0	0	0	0	11	0	0	100	6	0	0	0	0	27	3	0	0	0	0	0	0	0	0	0	0	0	0		0	0	0	0	0	0	0	0	0	0	0	0
TIGR00218	TIGRFAM	na	na	mannose-6-phosphate_isomerase,_class_I	na	na	na	0	0	0	0	33	43	0	0	0	0	0	0	0	0	9	0	0	0	0	0	0	0	0	0	0	0	0	0	0	0	0	0	0	0	0	0	0	0	0	0	0	0	0	0	0	0		0	0	0	0	0	0	0	0	0	0	0	0
TIGR00220	TIGRFAM	na	na	large_conductance_mechanosensitive_channel_protein	na	na	na	0	0	8	0	0	0	0	0	0	0	0	0	0	0	0	0	0	0	0	0	0	0	0	0	0	0	0	0	0	0	0	0	0	0	0	0	0	0	0	0	0	0	0	0	12	0		0	0	0	0	0	0	0	0	0	0	0	0
TIGR00221	TIGRFAM	na	na	N-acetylglucosamine-6-phosphate_deacetylase	na	na	na	0	0	0	0	0	0	0	45	0	0	0	0	0	0	9	0	0	0	0	0	0	0	0	36	50	0	0	11	0	0	0	0	0	0	0	0	0	0	0	0	0	0	0	0	0	0		0	0	0	0	0	0	0	0	0	0	0	0
TIGR00222	TIGRFAM	na	na	3-methyl-2-oxobutanoate_hydroxymethyltransferase	na	na	na	95	0	0	0	0	0	0	0	0	0	0	89	67	0	100	0	0	100	33	0	0	67	0	89	0	0	83	44	90	33	20	0	80	8	0	0	0	0	0	0	0	0	0	0	38	0		0	0	0	0	0	0	0	0	0	0	0	0
TIGR00223	TIGRFAM	na	na	aspartate_1-decarboxylase	na	na	na	5	0	0	0	0	0	100	0	0	100	0	22	33	25	0	0	0	0	0	0	0	0	0	7	0	0	0	11	0	0	0	0	0	8	7	0	0	0	0	0	0	0	0	0	12	0		0	0	0	0	0	0	0	0	0	0	0	0
TIGR00224	TIGRFAM	na	na	phosphoenolpyruvate_carboxykinase_(ATP)	na	na	na	55	0	0	0	0	0	0	0	0	0	0	100	100	0	0	0	0	0	0	0	0	0	0	0	0	0	0	0	80	0	0	0	7	3	0	0	0	0	0	0	0	12	0	0	12	0		0	0	0	0	0	0	0	1	0	0	0	0
TIGR00227	TIGRFAM	na	na	riboflavin-specific_deaminase_C-terminal_domain	na	na	na	0	50	0	100	0	0	0	45	75	0	100	0	0	25	0	0	0	50	67	0	80	33	0	0	50	0	0	11	60	0	0	0	13	0	0	0	0	0	0	0	0	0	0	0	0	0		0	0	0	0	0	0	0	0	0	0	0	0
TIGR00228	TIGRFAM	na	na	crossover_junction_endodeoxyribonuclease_RuvC	na	na	na	0	33	0	100	67	0	0	0	0	0	0	0	0	0	0	0	0	0	0	0	0	0	0	0	0	0	0	0	0	0	0	0	0	0	0	0	0	0	0	0	0	0	0	0	0	0		0	0	0	0	0	0	0	0	0	0	0	0
TIGR00229	TIGRFAM	na	na	PAS_domain_S-box_protein	na	na	na	100	100	100	100	33	100	100	0	50	25	0	0	0	100	0	100	100	75	100	14	40	100	0	0	0	0	67	67	10	0	0	0	87	15	3	0	0	0	0	0	0	0	0	0	0	33		0	0	0	0	0	0	0	0	0	0	0	0
TIGR00230	TIGRFAM	na	na	sugar_fermentation_stimulation_protein	na	na	na	14	0	50	0	0	71	0	91	100	75	0	0	0	25	91	0	100	0	0	0	80	33	0	86	100	100	0	44	0	100	80	0	47	3	0	0	0	0	0	0	0	0	0	0	0	0		0	0	0	0	0	0	0	0	0	0	0	0
TIGR00231	TIGRFAM	na	na	small_GTP-binding_protein_domain	na	na	na	0	67	0	0	33	0	0	0	25	0	0	0	0	0	0	0	0	0	0	57	0	0	0	0	0	0	0	6	0	0	0	0	93	3	0	0	0	0	0	0	0	0	75	0	0	0		0	0	0	0	0	0	0	0	1	1	1	0
TIGR00232	TIGRFAM	na	na	transketolase	na	na	na	5	17	0	0	0	0	0	100	100	100	100	56	100	100	36	60	0	50	0	100	0	0	0	43	100	33	67	22	20	67	20	33	47	59	33	0	0	50	0	14	17	100	75	50	75	56		1	1	1	1	1	1	1	1	1	2	1	0
TIGR00233	TIGRFAM	na	na	tryptophan--tRNA_ligase	na	na	na	100	100	100	100	100	100	100	100	100	100	100	78	100	100	100	100	50	100	67	100	100	67	100	96	100	100	100	89	80	100	80	67	80	92	80	100	100	100	100	71	83	100	100	75	88	89		1	1	1	1	1	1	1	2	2	2	1	1
TIGR00234	TIGRFAM	na	na	tyrosine--tRNA_ligase	na	na	na	100	100	100	100	67	100	100	100	100	100	100	89	100	75	100	100	100	75	0	100	100	33	100	93	75	100	67	39	90	100	60	100	73	74	77	50	100	50	100	71	100	75	50	67	25	78		1	1	0	1	1	1	1	0	0	0	1	1
TIGR00235	TIGRFAM	na	na	uridine_kinase	na	na	na	68	83	8	0	0	71	0	0	50	0	0	0	0	0	0	0	0	0	0	0	0	0	0	4	0	0	0	6	0	0	0	0	13	15	3	0	0	0	0	0	0	0	0	0	0	0		0	0	0	0	0	0	0	0	0	0	0	0
TIGR00236	TIGRFAM	na	na	UDP-N-acetylglucosamine_2-epimerase	na	na	na	59	67	58	50	67	29	0	0	50	0	0	0	33	50	91	100	100	0	0	100	100	67	0	14	0	0	50	44	50	33	0	100	33	33	7	0	0	50	67	43	0	12	0	33	50	67		0	0	0	0	0	0	0	1	0	0	0	0
TIGR00237	TIGRFAM	na	na	exodeoxyribonuclease_VII,_large_subunit	na	na	na	14	100	58	0	67	0	0	0	0	75	0	0	0	0	0	0	0	0	0	14	20	0	0	0	0	0	0	0	0	0	0	0	0	0	7	0	0	0	0	0	0	0	0	0	0	0		0	0	0	0	0	0	0	0	0	0	0	0
TIGR00238	TIGRFAM	na	na	KamA_family_protein	na	na	na	0	0	17	100	33	29	0	0	0	0	0	0	0	25	36	0	0	0	0	71	0	0	0	11	0	0	0	0	60	0	0	0	7	0	7	0	0	0	0	0	0	0	0	17	0	33		0	0	0	0	0	0	0	0	0	0	0	0
TIGR00240	TIGRFAM	na	na	aspartate_carbamoyltransferase,_regulatory_subunit	na	na	na	100	100	100	100	100	100	100	100	100	100	100	89	100	100	91	0	100	50	100	100	100	67	100	86	100	100	83	72	100	67	60	100	87	15	7	0	0	0	0	14	0	100	75	25	88	89		1	1	1	1	1	1	1	1	0	1	1	1
TIGR00241	TIGRFAM	na	na	putative_CoA-substrate-specific_enzyme_activase	na	na	na	0	67	25	50	0	57	0	0	25	0	0	0	0	0	0	0	50	0	0	100	0	0	100	0	0	0	33	33	0	0	0	0	80	8	10	0	0	0	0	0	0	0	0	0	0	0		0	0	0	0	0	0	0	0	0	0	0	0
TIGR00243	TIGRFAM	na	na	1-deoxy-D-xylulose_5-phosphate_reductoisomerase	na	na	na	0	0	0	0	0	0	0	0	0	0	0	0	0	0	0	0	0	0	0	0	0	0	0	0	0	0	0	0	0	0	0	0	0	8	0	0	0	0	0	0	0	0	0	8	12	0		0	0	0	0	0	0	0	0	0	0	0	0
TIGR00244	TIGRFAM	na	na	transcriptional_regulator_NrdR	na	na	na	23	0	0	0	0	0	0	0	0	0	0	0	0	75	0	0	0	0	0	0	0	0	0	0	0	0	0	28	0	0	0	0	0	69	67	0	0	50	0	29	100	0	0	17	12	0		0	0	0	0	0	0	0	0	0	0	0	0
TIGR00245	TIGRFAM	na	na	TIGR00245_family_protein	na	na	na	14	0	58	50	0	29	0	0	0	0	0	0	0	0	0	0	0	0	0	100	0	0	0	0	0	0	0	0	0	0	0	0	13	3	0	0	0	0	0	0	0	0	0	0	0	0		0	0	0	0	0	0	0	0	0	0	0	0
TIGR00246	TIGRFAM	na	na	rRNA_large_subunit_m3Psi_methyltransferase_RlmH	na	na	na	0	67	8	0	0	0	0	0	0	0	0	0	0	0	0	0	0	0	0	14	0	0	0	0	0	0	0	0	0	0	0	0	0	15	0	0	0	0	0	0	0	0	0	0	0	22		0	0	0	0	0	0	0	0	0	0	0	0
TIGR00249	TIGRFAM	na	na	phosphohistidine_phosphatase_SixA	na	na	na	0	33	0	0	0	29	0	0	0	0	0	0	0	0	0	0	0	0	0	0	0	0	0	36	0	33	0	6	30	33	0	0	13	0	0	0	0	0	0	0	0	0	0	0	0	44		0	0	0	0	0	0	0	0	0	0	0	0
TIGR00251	TIGRFAM	na	na	TIGR00251_family_protein	na	na	na	0	17	0	0	0	100	0	0	0	0	0	0	0	0	100	0	0	0	0	100	80	33	0	0	0	0	0	0	0	0	0	0	0	0	0	0	0	0	0	0	0	0	0	0	0	11		0	0	0	0	0	0	0	0	0	0	0	0
TIGR00253	TIGRFAM	na	na	putative_RNA-binding_protein,_YhbY_family	na	na	na	0	0	0	0	0	0	0	0	0	0	0	0	0	0	0	0	0	0	0	100	0	0	100	0	0	0	0	0	0	0	0	0	0	0	0	0	0	0	0	0	0	0	0	0	0	0		0	0	0	0	0	0	0	0	0	0	0	0
TIGR00254	TIGRFAM	na	na	diguanylate_cyclase_(GGDEF)_domain	na	na	na	0	0	0	50	0	0	0	0	0	0	0	0	0	50	0	20	0	0	0	0	0	0	0	0	0	0	0	0	0	0	0	0	0	41	17	0	0	0	0	14	0	0	0	0	12	0		0	0	0	0	0	0	0	0	0	0	0	0
TIGR00256	TIGRFAM	na	na	D-tyrosyl-tRNA(Tyr)_deacylase	na	na	na	0	0	0	0	0	0	0	0	0	0	0	0	0	0	0	0	0	0	0	0	20	0	0	0	0	0	17	0	0	0	0	0	0	0	0	0	0	0	0	0	0	0	0	0	0	0		0	0	0	0	0	0	0	0	0	0	0	0
TIGR00257	TIGRFAM	na	na	uncharacterized_protein,_YigZ_family	na	na	na	100	0	42	0	0	0	0	0	50	0	0	0	0	0	73	0	0	0	0	29	20	0	0	0	0	0	0	0	0	0	0	0	7	0	0	0	0	0	0	0	0	0	0	0	0	0		0	0	0	0	0	0	0	0	0	0	0	0
TIGR00258	TIGRFAM	na	na	inosine/xanthosine_triphosphatase	na	na	na	68	0	0	100	33	100	0	45	75	75	0	0	0	25	36	80	50	0	0	100	60	0	100	89	50	0	33	17	0	67	20	67	20	13	13	0	67	0	0	0	33	0	0	50	0	0		0	0	0	0	0	0	0	0	0	0	0	0
TIGR00259	TIGRFAM	na	na	membrane_complex_biogenesis_protein,_BtpA_family	na	na	na	64	0	0	0	0	86	0	0	0	0	0	0	0	0	100	0	50	50	0	14	0	0	100	54	0	67	17	6	0	0	40	33	27	3	0	0	0	0	0	0	0	0	0	0	0	0		0	0	0	0	0	0	0	0	0	0	0	0
TIGR00260	TIGRFAM	na	na	threonine_synthase	na	na	na	100	100	100	100	100	100	100	73	75	100	100	89	0	50	100	100	100	75	67	100	100	100	100	89	100	33	67	83	100	100	60	100	80	13	7	0	0	0	0	0	0	0	0	33	12	89		0	0	0	0	0	0	0	0	0	0	0	0
TIGR00261	TIGRFAM	na	na	TraB_family_protein	na	na	na	100	100	100	100	100	100	100	0	100	100	100	78	100	100	100	100	100	100	100	100	100	33	0	0	0	0	0	0	0	0	0	0	40	82	0	0	0	0	100	0	100	100	50	0	88	100		1	1	1	1	1	1	1	1	1	1	0	0
TIGR00262	TIGRFAM	na	na	tryptophan_synthase,_alpha_subunit	na	na	na	100	100	100	100	100	100	100	27	0	75	50	0	0	0	18	0	0	25	100	100	100	33	100	36	100	33	33	44	90	0	40	0	7	3	0	0	0	0	0	0	17	0	0	25	62	100		0	0	0	0	0	0	0	0	0	0	0	0
TIGR00263	TIGRFAM	na	na	tryptophan_synthase,_beta_subunit	na	na	na	100	100	100	100	100	100	100	0	0	75	50	0	0	0	18	0	0	25	100	100	100	33	100	0	100	33	0	44	90	0	0	0	7	3	0	0	0	0	0	0	17	0	0	25	62	100		0	0	0	0	0	0	0	0	0	0	0	0
TIGR00264	TIGRFAM	na	na	alpha-NAC_homolog	na	na	na	100	100	100	100	100	100	100	91	100	100	100	0	100	75	100	100	100	25	33	100	100	100	100	64	50	33	33	83	100	67	60	100	73	85	70	0	0	50	100	57	67	88	100	100	88	78		1	1	1	0	1	1	1	1	1	1	1	1
TIGR00266	TIGRFAM	na	na	TIGR00266_family_protein	na	na	na	41	83	83	50	67	71	100	55	75	75	0	44	100	0	82	100	100	0	0	57	20	0	0	64	0	0	100	28	20	67	40	33	27	3	0	25	33	0	0	0	0	0	0	25	12	22		0	0	0	0	0	0	0	0	0	0	0	0
TIGR00267	TIGRFAM	na	na	TIGR00267_family_protein	na	na	na	18	0	25	50	0	100	100	0	0	0	0	0	0	25	0	0	0	0	0	100	80	33	100	0	0	0	50	33	0	67	40	0	40	3	0	0	0	0	0	0	0	12	0	17	12	44		0	0	0	0	0	0	0	1	0	0	0	0
TIGR00268	TIGRFAM	na	na	TIGR00268_family_protein	na	na	na	73	100	100	100	100	100	100	0	0	100	100	0	0	50	0	0	0	50	33	100	100	67	0	0	0	0	67	39	90	33	20	33	73	0	0	0	0	0	0	0	0	0	0	0	0	67		0	0	0	0	0	0	0	0	0	0	0	0
TIGR00269	TIGRFAM	na	na	TIGR00269_family_protein	na	na	na	95	83	100	100	100	100	100	100	100	100	100	11	0	75	100	80	100	25	0	100	100	67	100	57	50	100	67	61	80	100	60	33	67	56	7	0	0	50	0	57	33	75	50	25	88	67		1	1	1	0	1	1	1	0	1	1	0	0
TIGR00270	TIGRFAM	na	na	TIGR00270_family_protein	na	na	na	73	100	100	100	100	100	100	100	100	100	0	0	67	100	64	100	100	25	0	100	100	100	100	96	75	100	33	89	20	100	0	100	93	79	3	75	67	0	0	29	100	12	0	50	25	56		0	0	0	0	0	0	0	1	0	0	0	0
TIGR00271	TIGRFAM	na	na	uncharacterized_hydrophobic_domain	na	na	na	27	17	0	0	0	0	0	0	0	0	0	0	0	0	0	0	0	0	0	0	0	0	0	4	0	0	0	0	0	0	0	0	0	0	0	0	0	0	0	0	0	0	0	0	0	0		0	0	0	0	0	0	0	0	0	0	0	0
TIGR00273	TIGRFAM	na	na	iron-sulfur_cluster-binding_protein	na	na	na	77	0	0	0	0	71	0	55	100	0	0	0	0	0	0	80	0	25	0	0	60	0	0	57	75	33	83	6	0	67	100	100	0	0	0	0	0	0	0	0	0	0	0	0	0	0		0	0	0	0	0	0	0	0	0	0	0	0
TIGR00274	TIGRFAM	na	na	N-acetylmuramic_acid_6-phosphate_etherase	na	na	na	0	0	0	0	0	0	0	45	25	0	0	0	0	0	0	0	0	0	0	0	0	0	0	0	0	0	0	0	0	0	0	0	0	0	0	0	0	0	0	0	0	0	0	0	0	0		0	0	0	0	0	0	0	0	0	0	0	0
TIGR00275	TIGRFAM	na	na	flavoprotein,_HI0933_family	na	na	na	0	100	8	0	0	0	0	0	0	0	0	0	0	0	0	0	0	0	0	0	60	0	0	0	0	0	0	0	0	0	0	0	0	0	0	0	0	0	0	0	0	0	0	0	0	0		0	0	0	0	0	0	0	0	0	0	0	0
TIGR00276	TIGRFAM	na	na	epoxyqueuosine_reductase	na	na	na	0	0	0	0	0	0	0	9	0	25	0	0	0	0	0	0	0	0	0	0	0	0	0	0	0	0	0	11	0	0	0	0	7	0	0	0	0	0	0	0	0	0	0	0	0	0		0	0	0	0	0	0	0	0	0	0	0	0
TIGR00277	TIGRFAM	na	na	HDIG_domain	na	na	na	0	0	0	0	0	0	0	0	0	0	0	0	0	0	0	0	0	0	0	14	0	0	0	0	0	0	0	6	0	0	0	0	0	0	0	0	0	0	0	0	0	0	0	0	0	0		0	0	0	0	0	0	0	0	0	0	0	0
TIGR00279	TIGRFAM	na	na	ribosomal_protein_uL16	na	na	na	100	100	100	100	67	100	100	100	100	100	100	89	100	100	100	100	100	75	67	100	100	100	100	96	75	100	83	89	90	100	80	100	87	87	93	100	100	100	67	86	100	100	75	100	88	100		1	1	1	1	1	1	1	1	1	1	0	1
TIGR00280	TIGRFAM	na	na	ribosomal_protein_eL43	na	na	na	27	100	100	100	100	100	100	100	100	100	0	100	100	50	100	100	100	100	67	100	100	67	100	79	0	0	17	67	0	100	0	0	93	46	53	50	0	100	0	57	17	88	75	25	100	78		1	1	1	0	1	1	1	1	1	1	0	1
TIGR00281	TIGRFAM	na	na	segregation_and_condensation_protein_B	na	na	na	0	0	100	100	0	100	100	0	100	75	100	0	33	75	100	100	100	50	100	0	0	100	0	0	0	0	0	56	80	0	80	0	60	79	83	0	0	100	0	86	100	0	0	42	38	22		0	0	0	0	0	0	0	0	0	0	0	0
TIGR00283	TIGRFAM	na	na	peptidyl-tRNA_hydrolase	na	na	na	100	100	100	100	100	100	100	100	100	100	100	56	100	75	100	80	100	75	67	100	100	67	100	96	100	100	100	72	90	100	60	100	87	82	0	100	67	100	33	71	100	88	75	100	75	78		1	1	1	0	1	1	1	1	1	1	1	0
TIGR00284	TIGRFAM	na	na	dihydropteroate_synthase-related_protein	na	na	na	0	100	100	100	100	100	100	0	0	0	0	0	0	0	100	0	0	25	67	100	100	67	100	71	0	67	0	39	0	33	0	0	20	0	0	0	0	0	0	0	0	0	0	0	0	78		0	0	0	0	0	0	0	0	0	0	0	0
TIGR00285	TIGRFAM	na	na	DNA-binding_protein_Alba	na	na	na	0	100	8	100	100	100	100	91	100	0	100	0	0	100	100	100	100	100	67	86	100	100	100	100	100	100	100	94	80	100	80	100	60	67	43	100	100	100	0	57	83	0	50	92	88	89		0	0	0	0	0	0	0	0	1	1	0	0
TIGR00286	TIGRFAM	na	na	arginine_decarboxylase,_pyruvoyl-dependent	na	na	na	0	100	92	100	100	100	100	100	100	100	0	0	67	75	91	100	50	50	33	100	100	100	100	0	75	67	17	61	80	0	0	0	20	13	23	50	0	50	0	0	0	0	0	0	0	56		0	0	0	0	0	0	0	0	0	0	0	0
TIGR00287	TIGRFAM	na	na	CRISPR-associated_endonuclease_Cas1	na	na	na	0	100	75	100	0	29	0	9	25	0	0	0	0	0	0	0	0	50	0	43	20	67	33	82	75	67	83	17	20	100	80	33	7	0	7	0	0	0	0	0	0	0	0	17	0	11		0	0	0	0	0	0	0	0	0	0	0	0
TIGR00288	TIGRFAM	na	na	TIGR00288_family_protein	na	na	na	100	0	100	100	0	100	0	0	0	0	0	0	0	0	100	80	100	0	0	100	60	0	100	0	0	0	0	0	0	0	0	67	13	0	0	0	0	0	67	0	83	0	0	42	50	44		0	0	0	0	0	0	0	0	0	0	0	0
TIGR00289	TIGRFAM	na	na	TIGR00289_family_protein	na	na	na	0	0	0	0	0	86	0	0	0	0	0	0	0	0	64	0	0	50	0	100	80	33	0	0	0	0	0	17	10	0	0	0	0	0	0	0	0	0	0	43	0	12	0	0	0	0		0	0	0	0	0	0	0	1	0	0	0	0
TIGR00290	TIGRFAM	na	na	MJ0570-related_uncharacterized_domain	na	na	na	0	17	17	0	67	29	100	18	0	0	0	0	0	0	82	0	50	0	33	0	0	0	0	14	0	0	33	28	10	0	40	0	0	0	0	0	0	0	0	0	0	0	0	0	12	56		0	0	0	0	0	0	0	0	0	0	0	0
TIGR00291	TIGRFAM	na	na	rRNA_metabolism_protein,_SBDS_family	na	na	na	100	100	100	100	100	100	100	100	100	100	100	100	100	50	100	100	100	100	67	100	100	100	100	100	100	100	100	94	90	100	60	100	87	85	80	100	100	100	67	100	100	100	50	100	100	100		1	1	1	1	1	1	1	1	0	1	1	0
TIGR00292	TIGRFAM	na	na	thiazole_biosynthesis_enzyme	na	na	na	95	83	83	50	100	100	100	0	50	0	0	0	0	100	82	0	0	75	67	100	60	100	100	75	0	0	0	11	90	33	20	67	0	0	0	0	0	0	0	0	0	0	0	0	12	78		0	0	0	0	0	0	0	0	0	0	0	0
TIGR00293	TIGRFAM	na	na	prefoldin,_alpha_subunit	na	na	na	100	83	100	100	100	100	0	36	0	100	0	0	33	50	100	100	100	100	100	100	100	67	100	25	0	67	67	89	40	33	20	0	53	41	3	0	0	50	0	0	67	100	75	58	0	33		1	1	1	1	1	1	1	1	1	1	0	1
TIGR00294	TIGRFAM	na	na	GTP_cyclohydrolase	na	na	na	100	100	100	100	100	100	100	91	100	100	100	0	0	100	100	80	50	0	67	100	100	100	100	14	75	0	0	11	0	33	60	100	67	0	0	0	0	0	0	0	0	0	0	0	0	100		0	0	0	0	0	0	0	0	0	0	0	0
TIGR00295	TIGRFAM	na	na	TIGR00295_family_protein	na	na	na	0	100	92	100	100	57	0	100	25	100	0	0	33	100	0	60	100	75	33	100	100	100	100	0	0	0	0	72	0	0	0	0	33	10	0	0	0	0	0	0	0	0	100	8	0	67		0	0	0	0	0	0	0	0	1	1	1	1
TIGR00296	TIGRFAM	na	na	uncharacterized_protein,_PH0010_family	na	na	na	82	100	100	100	100	100	100	27	100	100	100	0	0	100	100	100	100	75	67	100	100	100	100	82	0	100	67	89	90	100	60	100	80	15	10	50	0	0	67	29	0	12	0	58	0	89		0	0	0	0	0	0	0	1	0	0	0	0
TIGR00297	TIGRFAM	na	na	TIGR00297_family_protein	na	na	na	100	100	100	100	100	100	100	100	25	100	100	78	100	0	100	80	100	0	0	100	100	67	0	21	100	100	0	6	10	100	60	100	60	0	0	0	0	0	33	0	0	0	0	100	75	89		0	0	0	0	0	0	0	0	0	0	0	0
TIGR00298	TIGRFAM	na	na	2-phosphosulfolactate_phosphatase	na	na	na	0	0	0	100	33	0	0	91	50	0	0	0	0	0	0	0	0	0	33	100	100	0	100	4	0	0	0	17	0	0	0	0	13	0	0	0	0	0	0	0	0	0	0	0	0	11		0	0	0	0	0	0	0	0	0	0	0	0
TIGR00299	TIGRFAM	na	na	TIGR00299_family_protein	na	na	na	73	100	100	100	100	100	100	0	0	100	0	0	0	50	0	0	0	50	33	100	100	100	100	0	0	0	33	39	90	0	20	33	80	0	0	0	0	0	0	0	0	0	0	8	0	56		0	0	0	0	0	0	0	0	0	0	0	0
TIGR00300	TIGRFAM	na	na	TIGR00300_family_protein	na	na	na	55	100	8	100	0	100	100	0	0	0	0	0	0	0	0	0	0	0	0	100	100	100	100	0	0	0	0	6	100	0	0	0	7	0	0	0	0	0	0	0	0	0	0	8	0	100		0	0	0	0	0	0	0	0	0	0	0	0
TIGR00302	TIGRFAM	na	na	phosphoribosylformylglycinamidine_synthase,_purS_protein	na	na	na	91	50	92	0	100	100	100	0	100	75	0	0	100	75	91	100	100	0	0	86	100	0	100	0	0	0	0	28	0	0	0	0	0	0	0	0	0	0	0	14	0	0	75	0	0	44		0	0	0	0	0	0	0	0	1	1	1	0
TIGR00303	TIGRFAM	na	na	TIGR00303_family_protein	na	na	na	91	100	100	100	0	100	50	91	25	100	0	0	0	0	91	0	0	0	33	100	100	0	100	57	0	0	33	22	80	0	0	0	0	0	0	0	0	0	0	0	0	0	0	0	0	0		0	0	0	0	0	0	0	0	0	0	0	0
TIGR00304	TIGRFAM	na	na	TIGR00304_family_protein	na	na	na	0	0	0	0	0	29	0	0	0	0	0	0	0	0	0	0	0	0	0	71	20	0	0	0	0	0	0	0	0	0	0	0	0	0	0	0	0	0	0	0	0	0	0	0	0	0		0	0	0	0	0	0	0	0	0	0	0	0
TIGR00305	TIGRFAM	na	na	putative_toxin-antitoxin_system_toxin_component,_PIN_family	na	na	na	0	0	0	0	0	29	0	0	0	0	0	0	0	0	27	0	0	0	0	0	0	0	0	0	0	0	0	11	10	0	0	0	7	5	3	0	0	0	0	0	0	0	0	0	0	0		0	0	0	0	0	0	0	0	0	0	0	0
TIGR00306	TIGRFAM	na	na	phosphoglycerate_mutase_(2,3-diphosphoglycerate-independent),_archaeal_form	na	na	na	0	67	0	100	67	100	100	100	100	50	100	0	0	0	100	0	0	25	33	100	100	67	100	96	75	100	67	72	90	100	60	100	40	10	67	75	100	100	0	43	0	12	100	42	25	78		0	0	0	0	0	0	0	1	1	1	1	1
TIGR00307	TIGRFAM	na	na	ribosomal_protein_eS8	na	na	na	100	100	100	100	100	100	100	100	100	100	100	67	100	100	100	100	100	75	100	100	100	100	100	96	100	100	83	83	80	100	80	100	100	82	90	75	100	100	100	86	100	75	50	83	38	100		1	1	1	0	1	0	1	1	1	0	1	0
TIGR00308	TIGRFAM	na	na	N2,N2-dimethylguanosine_tRNA_methyltransferase	na	na	na	100	100	100	100	100	100	100	100	100	100	100	100	100	75	100	80	50	100	33	100	100	67	100	100	75	100	100	61	100	100	80	67	87	54	0	100	100	100	67	29	100	88	25	92	0	89		1	1	1	0	1	1	1	1	0	0	1	0
TIGR00309	TIGRFAM	na	na	V-type_ATPase,_D_subunit	na	na	na	100	100	100	100	100	100	100	100	100	100	100	100	67	100	100	100	100	75	67	100	100	67	100	71	50	100	83	39	80	100	80	100	93	33	0	0	67	0	0	0	83	88	75	92	62	78		1	1	1	1	1	0	1	1	1	1	0	1
TIGR00310	TIGRFAM	na	na	ZPR1_zinc_finger_domain	na	na	na	0	50	100	100	100	100	0	0	75	0	0	67	0	50	0	100	100	100	0	100	100	0	100	11	0	0	0	0	0	0	0	0	53	8	0	0	0	0	0	0	0	0	0	0	25	0		0	0	0	0	0	0	0	0	0	0	0	0
TIGR00311	TIGRFAM	na	na	putative_translation_initiation_factor_aIF-2,_beta_subunit	na	na	na	100	100	100	100	100	100	100	100	100	100	100	100	100	75	100	100	100	100	67	100	100	100	100	96	75	100	67	89	100	67	80	100	87	90	93	100	100	100	67	86	100	100	75	83	100	78		1	1	1	1	1	1	1	1	1	2	1	0
TIGR00312	TIGRFAM	na	na	cobalamin_biosynthesis_protein_CbiD	na	na	na	0	33	92	50	33	0	0	36	0	100	0	0	0	0	0	0	0	0	0	100	100	33	100	25	50	0	0	17	80	0	0	0	0	0	0	0	0	0	0	0	0	0	0	0	0	0		0	0	0	0	0	0	0	0	0	0	0	0
TIGR00313	TIGRFAM	na	na	cobyric_acid_synthase_CobQ	na	na	na	100	100	100	100	100	86	100	91	25	100	0	0	0	0	82	0	0	0	0	100	100	33	100	32	100	33	0	11	90	0	0	0	7	0	0	0	0	0	0	0	0	0	0	0	0	0		0	0	0	0	0	0	0	0	0	0	0	0
TIGR00314	TIGRFAM	na	na	CO_dehydrogenase/acetyl-CoA_synthase_complex,_epsilon_subunit	na	na	na	0	33	100	50	100	86	0	0	0	0	0	0	0	0	0	0	100	0	100	100	60	67	100	0	0	0	0	56	10	33	0	0	47	0	0	0	0	0	0	0	0	0	0	0	0	78		0	0	0	0	0	0	0	0	0	0	0	0
TIGR00315	TIGRFAM	na	na	CO_dehydrogenase/acetyl-CoA_synthase_complex,_epsilon_subunit	na	na	na	0	33	100	50	100	86	0	0	0	0	0	0	0	0	0	0	100	0	33	100	60	67	0	0	0	0	0	56	10	33	0	0	40	0	0	0	0	0	0	0	0	0	0	0	0	0		0	0	0	0	0	0	0	0	0	0	0	0
TIGR00316	TIGRFAM	na	na	CO_dehydrogenase/CO-methylating_acetyl-CoA_synthase_complex,_beta_subunit	na	na	na	0	67	100	50	100	86	0	0	0	25	0	0	0	0	0	0	100	0	100	100	60	67	100	0	0	0	0	56	10	33	0	0	47	3	0	0	0	0	0	0	0	0	0	0	0	67		0	0	0	0	0	0	0	0	0	0	0	0
TIGR00317	TIGRFAM	na	na	cobalamin_5'-phosphate_synthase	na	na	na	95	100	100	100	100	100	100	91	25	100	0	0	0	0	91	0	0	0	33	100	100	33	100	64	75	33	33	22	90	0	0	0	7	0	3	0	0	0	0	0	0	0	0	0	0	22		0	0	0	0	0	0	0	0	0	0	0	0
TIGR00318	TIGRFAM	na	na	putative_adenylyl_cyclase_CyaB	na	na	na	95	100	100	100	33	100	100	0	75	25	0	0	0	0	100	100	100	0	0	100	100	100	100	93	0	100	100	6	0	33	0	0	67	23	27	0	0	50	0	0	0	0	0	0	0	56		0	0	0	0	0	0	0	0	0	0	0	0
TIGR00320	TIGRFAM	na	na	desulfoferrodoxin	na	na	na	0	83	0	100	0	14	0	0	25	100	0	0	0	100	0	20	100	0	0	0	100	0	0	0	0	0	67	17	0	0	0	67	0	23	27	0	0	0	0	14	0	12	0	17	12	67		0	0	0	0	0	0	0	1	0	0	0	0
TIGR00321	TIGRFAM	na	na	deoxyhypusine_synthase	na	na	na	100	100	100	100	100	100	0	100	100	100	100	100	100	100	100	100	100	100	0	100	100	33	100	100	75	100	100	67	100	100	100	100	93	95	93	100	100	100	100	100	83	100	100	92	88	100		1	1	1	1	1	1	1	1	1	2	1	3
TIGR00322	TIGRFAM	na	na	diphthamide_biosynthesis_enzyme_Dph1/Dph2_domain	na	na	na	0	0	0	0	0	0	0	0	0	0	0	0	0	0	0	0	0	0	0	0	0	0	0	57	50	0	0	0	90	33	0	0	7	23	20	50	0	0	0	0	0	0	0	0	0	89		0	0	0	0	0	0	0	0	0	0	0	0
TIGR00323	TIGRFAM	na	na	putative_translation_initiation_factor_eIF-6	na	na	na	100	100	100	100	100	100	100	100	100	100	100	67	100	75	100	100	100	100	67	100	100	67	100	100	75	100	100	67	90	67	80	100	87	31	0	25	0	100	67	71	83	0	0	100	62	78		0	0	0	0	0	0	0	0	0	0	0	0
TIGR00324	TIGRFAM	na	na	tRNA-intron_lyase	na	na	na	100	100	100	100	100	100	100	0	75	100	100	0	0	100	100	100	100	100	33	100	100	67	100	93	50	100	83	72	80	100	60	100	87	82	93	25	100	100	0	100	100	100	75	83	88	67		1	1	1	1	1	1	1	1	1	1	0	1
TIGR00325	TIGRFAM	na	na	UDP-3-O-[3-hydroxymyristoyl]_N-acetylglucosamine_deacetylase	na	na	na	0	0	0	0	0	0	0	0	0	0	0	0	0	25	0	0	0	0	0	0	0	0	0	0	0	0	0	0	0	0	0	0	0	0	0	0	0	0	0	0	0	0	0	0	0	0		0	0	0	0	0	0	0	0	0	0	0	0
TIGR00326	TIGRFAM	na	na	riboflavin_biosynthesis_protein_RibD	na	na	na	0	0	0	0	0	0	0	0	0	0	0	56	0	0	45	0	100	0	0	0	0	0	0	0	0	0	0	0	0	0	0	0	7	13	0	0	0	0	0	0	0	0	0	17	75	0		0	0	0	0	0	0	0	0	0	0	0	0
TIGR00327	TIGRFAM	na	na	protein_translocase_SEC61_complex_gamma_subunit,_archaeal_and_eukaryotic	na	na	na	0	0	0	0	0	57	0	0	0	0	0	0	0	0	0	0	0	75	33	86	40	0	0	0	0	0	0	0	0	0	0	0	0	0	3	0	0	0	0	0	0	0	0	0	0	0		0	0	0	0	0	0	0	0	0	0	0	0
TIGR00330	TIGRFAM	na	na	fructose-1,6-bisphosphatase,_class_II	na	na	na	0	0	92	0	0	0	0	0	0	0	0	100	33	0	0	0	0	0	0	0	0	0	0	0	0	0	0	39	0	0	0	0	0	23	0	0	0	0	0	0	0	0	0	17	0	0		0	0	0	0	0	0	0	0	0	0	0	0
TIGR00331	TIGRFAM	na	na	heat-inducible_transcription_repressor_HrcA	na	na	na	0	0	0	0	0	0	0	0	0	0	0	0	0	0	0	0	0	0	0	0	0	0	0	0	0	0	0	0	0	0	0	0	0	3	0	0	0	0	0	0	0	0	0	0	0	0		0	0	0	0	0	0	0	0	0	0	0	0
TIGR00332	TIGRFAM	na	na	desulfoferrodoxin_ferrous_iron-binding_domain	na	na	na	0	0	25	0	67	57	0	0	75	0	0	0	0	25	91	100	50	0	0	86	20	0	0	0	0	0	0	17	0	0	0	100	60	0	0	25	0	0	0	0	0	0	0	0	0	0		0	0	0	0	0	0	0	0	0	0	0	0
TIGR00335	TIGRFAM	na	na	putative_DNA_primase,_eukaryotic-type,_small_subunit	na	na	na	100	100	100	100	100	100	100	100	75	100	100	78	100	100	100	80	50	50	33	100	100	67	0	96	100	100	83	78	80	100	100	100	93	0	0	0	0	0	0	0	0	0	0	100	88	100		0	0	0	0	0	0	0	0	0	0	0	0
TIGR00336	TIGRFAM	na	na	orotate_phosphoribosyltransferase	na	na	na	100	100	100	100	33	100	100	100	75	100	100	89	67	50	91	100	50	75	100	100	100	67	100	93	100	100	100	56	90	100	20	100	33	28	10	0	0	50	33	29	0	88	50	33	88	78		1	1	1	1	1	1	1	0	1	1	0	0
TIGR00337	TIGRFAM	na	na	CTP_synthase	na	na	na	100	100	100	100	67	100	100	100	100	50	100	89	100	100	100	60	100	50	100	100	100	67	100	100	100	100	67	83	90	100	80	67	87	67	20	50	100	50	67	43	83	100	50	92	100	78		1	1	1	1	1	1	1	1	0	1	1	0
TIGR00338	TIGRFAM	na	na	phosphoserine_phosphatase_SerB	na	na	na	95	0	100	100	0	100	50	0	0	0	0	0	0	75	18	0	100	25	0	100	100	33	100	0	75	33	100	44	100	0	20	0	47	21	10	0	0	0	0	43	0	0	0	17	0	100		0	0	0	0	0	0	0	0	0	0	0	0
TIGR00339	TIGRFAM	na	na	sulfate_adenylyltransferase	na	na	na	0	0	8	100	0	100	0	27	50	0	100	0	0	25	64	0	50	0	0	29	0	33	0	64	100	0	0	22	90	67	0	0	7	8	7	0	0	0	0	0	0	0	0	0	0	11		0	0	0	0	0	0	0	0	0	0	0	0
TIGR00340	TIGRFAM	na	na	zinc_finger_protein_ZPR1_homolog	na	na	na	0	50	0	0	0	0	0	100	25	0	0	11	0	0	100	0	0	0	0	0	0	67	0	75	75	0	83	0	0	33	0	0	13	69	0	75	0	50	0	0	0	0	0	0	0	0		0	0	0	0	0	0	0	0	0	0	0	0
TIGR00341	TIGRFAM	na	na	TIGR00341_family_protein	na	na	na	100	33	58	0	0	29	100	9	50	0	0	0	0	0	27	0	100	0	0	100	0	33	0	0	0	0	0	6	20	0	0	0	60	0	0	0	0	0	0	0	50	0	0	0	0	0		0	0	0	0	0	0	0	0	0	0	0	0
TIGR00342	TIGRFAM	na	na	tRNA_sulfurtransferase_ThiI	na	na	na	86	100	100	100	0	100	100	100	75	100	100	0	0	100	100	100	100	100	100	100	100	100	100	82	75	100	67	61	0	100	60	100	67	49	3	100	100	100	67	86	33	12	25	42	62	67		0	0	0	0	0	0	0	2	0	0	2	0
TIGR00343	TIGRFAM	na	na	pyridoxal_5'-phosphate_synthase,_synthase_subunit_Pdx1	na	na	na	95	100	100	100	100	100	50	100	100	75	100	67	33	100	73	0	0	75	67	100	100	100	100	71	75	33	0	11	90	33	20	33	20	10	3	0	0	0	0	0	0	0	0	33	62	100		0	0	0	0	0	0	0	0	0	0	0	0
TIGR00344	TIGRFAM	na	na	alanine--tRNA_ligase	na	na	na	0	0	0	0	0	0	0	0	0	100	0	0	0	0	9	0	0	0	0	0	0	0	0	0	0	0	0	17	0	0	0	0	33	36	90	0	0	50	100	0	0	0	0	8	25	0		0	0	0	0	0	0	0	0	0	0	0	0
TIGR00345	TIGRFAM	na	na	transport-energizing_ATPase,_TRC40/GET3/ArsA_family	na	na	na	100	0	8	0	67	57	0	91	0	100	0	11	0	0	82	0	0	0	0	100	100	33	100	50	0	33	0	17	20	100	20	67	80	0	0	0	0	0	0	0	0	0	0	0	0	67		0	0	0	0	0	0	0	0	0	0	0	0
TIGR00346	TIGRFAM	na	na	azaleucine_resistance_protein_AzlC	na	na	na	5	0	50	0	0	14	50	0	0	0	0	0	0	0	0	0	0	0	0	0	0	0	0	0	0	0	0	0	0	0	0	0	0	0	0	0	0	0	0	0	0	0	0	0	0	0		0	0	0	0	0	0	0	0	0	0	0	0
TIGR00347	TIGRFAM	na	na	dethiobiotin_synthase	na	na	na	45	0	0	0	0	0	0	0	0	0	0	0	0	0	0	0	0	0	0	86	0	0	0	0	0	0	0	0	80	0	0	0	0	0	0	0	0	0	0	0	0	0	0	0	0	11		0	0	0	0	0	0	0	0	0	0	0	0
TIGR00348	TIGRFAM	na	na	type_I_site-specific_deoxyribonuclease,_HsdR_family	na	na	na	18	67	92	50	33	71	50	18	50	50	50	0	0	0	45	40	0	0	33	71	40	0	0	4	0	0	17	6	40	0	0	0	7	13	7	0	0	50	0	0	17	0	0	8	0	44		0	0	0	0	0	0	0	0	0	0	0	0
TIGR00350	TIGRFAM	na	na	cell_envelope-related_function_transcriptional_attenuator_common_domain	na	na	na	0	0	0	0	0	0	0	0	0	0	0	0	0	0	0	0	0	0	0	0	0	0	0	0	0	0	0	0	0	0	0	0	0	3	0	0	0	0	0	0	0	0	0	0	0	0		0	0	0	0	0	0	0	0	0	0	0	0
TIGR00351	TIGRFAM	na	na	respiratory_nitrate_reductase,_gamma_subunit	na	na	na	0	0	0	0	0	14	0	9	0	0	0	0	0	0	0	0	0	0	0	0	0	0	0	11	0	0	0	0	0	0	0	0	13	0	0	0	0	0	0	0	0	0	0	0	0	0		0	0	0	0	0	0	0	0	0	0	0	0
TIGR00353	TIGRFAM	na	na	cytochrome_c-type_biogenesis_protein_CcmF	na	na	na	5	0	42	0	100	57	50	0	0	0	0	78	33	0	0	0	0	0	0	0	0	33	0	21	0	0	0	6	10	33	0	0	0	0	0	0	0	0	0	0	0	0	0	0	0	0		0	0	0	0	0	0	0	0	0	0	0	0
TIGR00354	TIGRFAM	na	na	DNA_polymerase_II,_large_subunit_DP2	na	na	na	100	100	100	100	100	100	100	100	100	100	100	89	67	100	100	100	100	100	67	100	100	33	100	0	0	0	33	83	80	67	60	100	100	92	83	100	100	100	100	14	83	88	75	100	100	100		1	1	1	1	1	0	1	1	1	1	0	1
TIGR00355	TIGRFAM	na	na	phosphoribosylaminoimidazolecarboxamide_formyltransferase/IMP_cyclohydrolase	na	na	na	100	100	100	0	100	29	50	100	100	100	100	78	100	50	0	100	0	25	0	0	0	0	0	0	0	100	0	22	0	0	0	0	33	18	3	0	33	0	0	43	0	0	50	33	62	67		0	0	0	0	0	0	0	0	1	1	0	0
TIGR00357	TIGRFAM	na	na	methionine-R-sulfoxide_reductase	na	na	na	100	83	83	100	0	0	100	55	0	50	100	67	33	75	9	40	0	0	33	14	60	0	0	0	50	0	17	28	70	0	0	0	67	23	30	0	67	100	0	14	83	0	0	33	38	0		0	0	0	0	0	0	0	0	0	0	0	0
TIGR00358	TIGRFAM	na	na	VacB_and_RNase_II_family_3'-5'_exoribonucleases	na	na	na	0	0	8	50	0	0	0	0	0	0	0	0	0	0	0	0	0	0	0	0	0	0	0	0	0	0	0	0	0	0	0	0	0	0	0	0	0	0	0	0	0	0	0	0	0	0		0	0	0	0	0	0	0	0	0	0	0	0
TIGR00361	TIGRFAM	na	na	DNA_internalization-related_competence_protein_ComEC/Rec2	na	na	na	68	83	33	100	0	0	0	0	0	25	0	0	0	0	0	0	0	0	0	0	0	0	0	0	0	0	33	6	10	0	0	0	0	3	3	0	0	0	0	0	0	0	0	8	0	0		0	0	0	0	0	0	0	0	0	0	0	0
TIGR00362	TIGRFAM	na	na	chromosomal_replication_initiator_protein_DnaA	na	na	na	0	0	0	0	0	0	0	0	25	0	0	0	0	0	0	20	0	0	0	0	0	0	0	0	0	0	0	0	0	0	0	0	0	3	3	0	0	0	0	0	0	0	0	0	0	22		0	0	0	0	0	0	0	0	0	0	0	0
TIGR00364	TIGRFAM	na	na	queuosine_biosynthesis_protein_QueC	na	na	na	68	100	100	100	100	100	100	100	100	100	100	67	0	100	100	80	50	25	0	100	100	33	100	64	100	100	67	17	100	0	60	33	47	3	40	0	0	0	0	0	0	0	0	0	0	78		0	0	0	0	0	0	0	0	0	0	0	0
TIGR00365	TIGRFAM	na	na	monothiol_glutaredoxin,_Grx4_family	na	na	na	91	0	0	0	0	0	0	0	0	0	0	89	0	0	0	0	0	0	0	0	0	0	0	0	0	0	0	0	0	0	0	0	0	10	0	0	0	0	0	0	0	0	0	0	0	0		0	0	0	0	0	0	0	0	0	0	0	0
TIGR00366	TIGRFAM	na	na	TIGR00366_family_protein	na	na	na	45	0	0	0	0	29	50	0	0	0	0	0	0	0	0	0	0	0	0	0	0	0	0	7	0	0	0	0	0	0	20	0	0	0	0	0	0	0	0	0	0	0	0	0	0	0		0	0	0	0	0	0	0	0	0	0	0	0
TIGR00367	TIGRFAM	na	na	K+-dependent_Na+/Ca+_exchanger_homolog	na	na	na	95	33	100	100	67	43	50	18	75	25	0	89	67	50	100	0	50	0	0	100	60	33	100	0	0	67	0	50	80	33	0	0	20	72	27	25	0	100	0	71	33	100	0	58	75	56		1	1	1	1	1	1	1	1	0	0	0	0
TIGR00368	TIGRFAM	na	na	Mg_chelatase-like_protein	na	na	na	0	0	0	0	0	0	0	0	0	0	0	0	0	0	0	0	0	0	0	0	0	0	0	0	0	0	0	0	0	0	0	0	7	3	0	0	0	0	0	0	0	0	0	0	0	0		0	0	0	0	0	0	0	0	0	0	0	0
TIGR00369	TIGRFAM	na	na	uncharacterized_domain_1	na	na	na	36	0	0	0	0	14	0	0	25	0	0	33	33	0	0	0	0	0	0	0	0	0	0	7	0	0	0	6	0	67	0	0	7	0	0	0	0	0	0	0	0	0	0	0	0	0		0	0	0	0	0	0	0	0	0	0	0	0
TIGR00370	TIGRFAM	na	na	sensor_histidine_kinase_inhibitor,_KipI_family	na	na	na	0	0	0	0	0	0	0	0	25	0	0	0	0	0	100	0	0	0	0	0	0	0	0	4	0	0	0	17	0	0	0	0	0	0	0	0	0	0	0	0	0	0	0	0	0	0		0	0	0	0	0	0	0	0	0	0	0	0
TIGR00372	TIGRFAM	na	na	CRISPR-associated_protein_Cas4	na	na	na	23	50	67	50	67	86	50	27	50	0	0	0	0	0	100	100	0	25	33	86	60	67	0	75	25	67	83	11	20	67	60	33	13	26	3	100	0	0	0	0	0	0	0	25	0	89		0	0	0	0	0	0	0	0	0	0	0	0
TIGR00373	TIGRFAM	na	na	transcription_factor_E	na	na	na	100	100	100	100	100	100	100	0	0	0	0	0	0	25	100	60	100	75	67	100	100	100	100	64	75	100	33	78	100	100	60	0	100	77	97	0	100	100	0	0	0	88	50	58	75	33		1	1	1	0	1	1	1	1	1	0	0	1
TIGR00374	TIGRFAM	na	na	TIGR00374_family_protein	na	na	na	100	100	100	100	100	100	100	9	100	25	0	0	67	50	100	100	100	75	67	100	100	33	100	11	50	100	33	83	10	33	0	100	40	31	30	0	0	50	0	29	50	100	100	25	88	89		1	1	1	1	1	1	1	3	2	3	2	2
TIGR00375	TIGRFAM	na	na	TIGR00375_family_protein	na	na	na	0	100	100	0	100	0	0	0	25	0	0	0	0	100	100	100	0	50	33	100	100	100	100	0	75	0	67	44	0	0	80	0	80	59	43	0	0	100	67	57	50	0	75	83	88	89		0	0	0	0	0	0	0	0	1	1	0	2
TIGR00376	TIGRFAM	na	na	putative_DNA_helicase	na	na	na	100	50	17	50	100	100	100	18	75	100	0	100	0	50	100	0	0	0	0	57	80	0	100	14	25	0	0	39	20	0	0	0	33	3	0	0	0	0	0	0	0	0	0	0	0	22		0	0	0	0	0	0	0	0	0	0	0	0
TIGR00377	TIGRFAM	na	na	anti-anti-sigma_factor	na	na	na	0	33	0	0	33	0	0	0	0	0	0	0	0	0	0	0	0	0	0	0	0	0	0	0	0	0	0	0	0	0	0	0	0	0	0	0	0	0	0	0	0	0	0	0	0	0		0	0	0	0	0	0	0	0	0	0	0	0
TIGR00378	TIGRFAM	na	na	calcium/proton_exchanger	na	na	na	0	0	0	50	0	0	0	0	0	0	0	89	0	0	0	0	0	0	0	0	0	0	0	0	0	0	0	0	0	0	0	0	0	3	0	0	0	0	0	0	0	0	0	0	0	0		0	0	0	0	0	0	0	0	0	0	0	0
TIGR00379	TIGRFAM	na	na	cobyrinic_acid_a,c-diamide_synthase	na	na	na	91	100	100	100	100	100	100	91	0	100	50	0	0	0	0	80	0	25	0	100	100	67	100	39	75	33	67	6	80	0	20	33	0	0	0	0	0	0	0	0	0	0	0	0	0	0		0	0	0	0	0	0	0	0	0	0	0	0
TIGR00380	TIGRFAM	na	na	cobalamin_biosynthesis_protein_CobD	na	na	na	95	100	100	100	100	100	100	100	25	100	0	0	0	0	91	0	0	0	0	100	100	33	100	64	75	33	33	22	90	0	0	0	7	0	0	0	0	0	0	0	0	0	0	0	0	67		0	0	0	0	0	0	0	0	0	0	0	0
TIGR00381	TIGRFAM	na	na	CO_dehydrogenase/acetyl-CoA_synthase,_delta_subunit	na	na	na	0	67	100	50	100	86	0	0	0	25	0	0	0	0	0	0	100	25	100	100	60	67	100	0	0	0	0	56	10	33	0	0	33	3	0	0	0	0	0	0	0	0	0	0	0	67		0	0	0	0	0	0	0	0	0	0	0	0
TIGR00382	TIGRFAM	na	na	ATP-dependent_Clp_protease,_ATP-binding_subunit_ClpX	na	na	na	0	0	0	0	0	0	0	0	0	0	0	0	0	0	0	0	0	0	0	0	0	0	0	0	0	0	33	0	0	0	0	0	0	10	0	0	0	0	0	0	0	0	0	0	0	0		0	0	0	0	0	0	0	0	0	0	0	0
TIGR00383	TIGRFAM	na	na	magnesium_and_cobalt_transport_protein_CorA	na	na	na	32	100	100	50	0	43	0	9	75	25	0	0	0	75	82	80	100	25	0	100	0	0	0	7	0	0	100	33	70	0	0	67	60	44	7	0	0	0	0	29	0	100	50	25	75	22		1	1	1	1	1	1	1	1	1	1	0	0
TIGR00384	TIGRFAM	na	na	succinate_dehydrogenase_and_fumarate_reductase_iron-sulfur_protein	na	na	na	100	100	42	0	0	86	0	100	25	0	100	89	67	0	0	0	50	25	0	100	100	33	100	79	100	100	0	39	80	100	60	100	73	0	0	0	100	0	0	0	0	0	0	25	0	0		0	0	0	0	0	0	0	0	0	0	0	0
TIGR00387	TIGRFAM	na	na	glycolate_oxidase,_subunit_GlcD	na	na	na	100	0	100	100	100	86	0	91	25	100	100	0	0	100	18	100	100	0	0	0	0	33	0	79	75	100	50	44	60	100	60	100	93	13	3	0	0	50	33	0	0	0	0	8	0	33		0	0	0	0	0	0	0	0	0	0	0	0
TIGR00388	TIGRFAM	na	na	glycine--tRNA_ligase,_alpha_subunit	na	na	na	0	0	0	0	0	0	0	0	0	0	0	0	0	25	0	0	0	0	0	0	0	0	0	0	0	0	0	0	0	0	0	0	0	0	0	0	0	0	0	0	0	0	0	0	0	0		0	0	0	0	0	0	0	0	0	0	0	0
TIGR00389	TIGRFAM	na	na	glycine--tRNA_ligase	na	na	na	100	100	100	100	100	100	100	100	100	100	100	89	67	75	100	100	100	75	0	100	100	100	100	100	75	100	67	72	90	67	60	100	73	87	80	100	100	100	100	100	100	100	75	100	62	44		1	1	1	1	1	1	1	1	0	1	1	1
TIGR00391	TIGRFAM	na	na	hydrogenase_(NiFe)_small_subunit_(hydA)	na	na	na	9	0	50	100	0	100	100	0	0	0	0	0	0	0	0	0	0	0	0	0	0	100	0	43	0	0	0	11	10	33	0	0	0	3	0	0	0	0	0	0	0	0	0	0	0	44		0	0	0	0	0	0	0	0	0	0	0	0
TIGR00392	TIGRFAM	na	na	isoleucine--tRNA_ligase	na	na	na	100	100	100	100	100	100	100	100	100	100	100	67	0	100	100	100	100	50	0	100	100	67	100	100	100	100	100	72	90	67	80	67	100	82	90	100	100	50	33	71	67	100	100	100	88	89		1	1	1	1	1	1	1	1	1	1	1	1
TIGR00393	TIGRFAM	na	na	sugar_isomerase,_KpsF/GutQ_family	na	na	na	5	0	0	0	0	0	0	0	0	0	0	0	0	0	0	0	0	0	0	0	0	0	0	0	0	0	0	6	0	0	0	0	0	0	0	0	0	0	0	0	0	0	0	0	0	0		0	0	0	0	0	0	0	0	0	0	0	0
TIGR00395	TIGRFAM	na	na	leucine--tRNA_ligase	na	na	na	23	100	100	100	100	100	100	100	100	100	100	0	33	100	100	100	50	50	67	100	100	67	100	100	100	100	83	78	90	67	80	100	80	36	3	100	100	50	67	86	50	0	75	100	0	78		0	0	0	0	0	0	0	0	1	1	0	1
TIGR00396	TIGRFAM	na	na	leucine--tRNA_ligase	na	na	na	77	0	0	0	0	0	0	0	0	0	0	89	0	0	0	0	0	0	0	0	0	0	0	0	0	0	0	0	0	0	0	0	27	49	73	0	0	50	0	0	50	88	0	0	75	0		1	1	1	1	0	1	1	1	0	0	0	0
TIGR00398	TIGRFAM	na	na	methionine--tRNA_ligase	na	na	na	100	100	100	100	100	100	100	100	100	100	100	67	67	100	100	80	100	50	0	100	100	100	100	100	100	100	67	67	100	67	80	100	67	77	80	100	100	100	67	86	100	75	25	75	88	78		1	1	2	0	1	1	0	1	0	1	0	0
TIGR00399	TIGRFAM	na	na	methionine--tRNA_ligase,_beta_subunit	na	na	na	0	0	0	0	67	0	0	55	0	25	0	11	0	0	55	0	50	0	0	0	0	33	0	100	25	100	0	72	80	100	80	100	40	13	60	75	100	50	33	43	0	12	75	83	38	11		0	0	0	0	0	0	0	1	1	1	0	1
TIGR00400	TIGRFAM	na	na	magnesium_transporter	na	na	na	50	17	25	100	0	0	50	0	0	0	50	0	0	75	0	0	0	0	0	14	60	100	0	11	0	0	0	6	10	0	0	0	0	13	7	0	0	50	0	14	33	0	0	8	12	11		0	0	0	0	0	0	0	0	0	0	0	0
TIGR00401	TIGRFAM	na	na	peptide-methionine_(S)-S-oxide_reductase	na	na	na	100	83	100	50	0	0	100	82	0	50	100	67	100	75	18	100	0	0	0	0	80	0	0	11	75	33	17	28	80	0	0	33	87	21	27	0	100	100	0	0	67	0	0	33	38	0		0	0	0	0	0	0	0	0	0	0	0	0
TIGR00405	TIGRFAM	na	na	transcription_elongation_factor_Spt5	na	na	na	100	100	100	100	100	100	100	100	100	100	50	89	100	75	100	100	50	75	100	100	100	100	100	96	75	100	83	94	100	100	80	33	100	90	97	100	100	100	100	86	83	100	100	83	100	89		1	1	1	1	1	1	1	1	2	1	1	1
TIGR00407	TIGRFAM	na	na	glutamate-5-semialdehyde_dehydrogenase	na	na	na	55	0	92	0	100	0	0	0	0	100	0	0	0	25	0	60	0	50	67	0	0	0	0	0	0	0	50	17	0	0	0	0	7	8	0	0	0	0	0	0	0	0	50	8	12	0		0	0	0	0	0	0	0	0	0	0	1	1
TIGR00408	TIGRFAM	na	na	proline--tRNA_ligase	na	na	na	95	100	100	100	100	100	100	100	100	100	100	67	100	100	100	100	100	100	0	100	100	100	100	100	75	100	83	78	100	100	60	67	73	82	93	100	100	100	100	86	83	88	50	92	75	78		1	1	1	0	1	1	1	1	0	1	0	1
TIGR00409	TIGRFAM	na	na	proline--tRNA_ligase	na	na	na	18	0	0	0	0	0	0	0	0	0	0	0	0	0	0	0	0	0	0	0	0	0	0	0	0	0	0	0	0	0	0	0	7	0	3	0	0	0	0	0	17	0	0	0	0	0		0	0	0	0	0	0	0	0	0	0	0	0
TIGR00411	TIGRFAM	na	na	redox-active_disulfide_protein_1	na	na	na	0	0	0	0	0	86	0	0	0	0	0	0	0	0	9	0	0	0	0	100	100	0	0	0	0	0	0	6	0	0	0	0	0	0	0	0	0	0	0	0	0	0	0	0	0	0		0	0	0	0	0	0	0	0	0	0	0	0
TIGR00412	TIGRFAM	na	na	redox-active_disulfide_protein_2	na	na	na	0	100	83	100	0	43	50	0	0	0	0	0	0	25	0	0	0	25	0	100	20	0	0	0	0	0	0	0	0	0	0	0	0	5	10	0	0	0	0	0	0	0	0	17	12	11		0	0	0	0	0	0	0	0	0	0	0	0
TIGR00414	TIGRFAM	na	na	serine--tRNA_ligase	na	na	na	100	83	33	100	0	100	0	100	100	100	100	67	67	0	100	0	50	50	67	0	60	67	0	96	100	100	67	67	100	100	40	100	73	77	83	100	100	100	67	86	83	88	50	100	75	11		1	1	1	0	1	1	1	1	0	1	0	1
TIGR00415	TIGRFAM	na	na	serine--tRNA_ligase	na	na	na	0	17	75	0	100	0	100	0	0	0	100	0	0	100	0	80	0	50	0	100	40	33	100	0	0	0	0	17	0	0	20	0	13	3	0	0	0	0	0	0	0	0	0	0	0	89		0	0	0	0	0	0	0	0	0	0	0	0
TIGR00416	TIGRFAM	na	na	DNA_repair_protein_RadA	na	na	na	0	0	0	0	0	0	0	0	0	0	0	0	0	0	0	0	0	0	0	0	0	0	0	0	0	0	0	0	0	0	0	0	0	0	0	0	0	0	0	14	0	0	0	0	0	0		0	0	0	0	0	0	0	0	0	0	0	0
TIGR00417	TIGRFAM	na	na	spermidine_synthase	na	na	na	0	17	0	0	33	100	0	100	100	0	0	0	0	0	100	0	100	0	0	100	0	67	0	100	75	100	67	0	20	67	60	67	0	8	3	0	0	0	0	0	0	0	0	0	38	0		0	0	0	0	0	0	0	0	0	0	0	0
TIGR00418	TIGRFAM	na	na	threonine--tRNA_ligase	na	na	na	100	100	100	100	100	100	100	91	75	100	100	78	67	100	100	80	100	75	33	100	100	67	100	100	75	100	67	83	90	67	40	100	67	69	80	100	100	50	100	100	67	100	75	100	75	89		1	1	1	1	1	1	1	1	1	1	0	1
TIGR00419	TIGRFAM	na	na	triose-phosphate_isomerase	na	na	na	100	100	100	100	100	100	100	82	100	100	100	78	67	50	100	60	100	100	0	100	100	67	100	93	75	100	67	89	90	100	40	100	93	59	30	75	100	50	0	57	67	88	100	58	75	67		1	1	1	0	1	1	1	1	1	1	1	1
TIGR00420	TIGRFAM	na	na	tRNA_(5-methylaminomethyl-2-thiouridylate)-methyltransferase	na	na	na	0	0	0	0	0	0	0	0	0	0	0	0	0	0	0	0	0	0	0	0	0	0	0	0	0	0	0	0	0	0	0	0	0	3	40	0	0	50	0	0	0	0	0	33	0	0		0	0	0	0	0	0	0	0	0	0	0	0
TIGR00421	TIGRFAM	na	na	polyprenyl_P-hydroxybenzoate_and_phenylacrylic_acid_decarboxylases	na	na	na	14	100	100	100	100	100	100	100	100	100	100	89	100	75	100	80	100	75	33	100	100	100	100	93	100	100	100	28	90	100	20	0	80	0	0	0	0	0	0	14	0	0	0	42	12	89		0	0	0	0	0	0	0	0	0	0	0	0
TIGR00422	TIGRFAM	na	na	valine--tRNA_ligase	na	na	na	100	100	100	100	67	100	100	100	100	100	100	56	67	100	100	100	50	100	0	100	100	100	100	100	100	100	100	67	100	67	60	100	93	82	87	100	100	50	67	71	83	100	25	83	100	100		1	1	1	1	1	1	1	1	0	1	0	0
TIGR00423	TIGRFAM	na	na	radical_SAM_domain_protein,_CofH_subfamily	na	na	na	0	0	0	0	67	86	0	0	0	0	0	0	0	0	0	0	0	0	0	0	0	0	0	7	0	0	0	0	0	0	0	0	0	0	0	0	0	0	0	0	0	0	0	0	0	11		0	0	0	0	0	0	0	0	0	0	0	0
TIGR00424	TIGRFAM	na	na	5'-adenylylsulfate_reductase,_thioredoxin-independent	na	na	na	0	0	8	0	0	0	0	0	0	0	0	0	0	0	0	0	0	0	0	0	0	0	0	0	0	0	0	0	0	0	0	0	0	0	0	0	0	0	0	0	0	0	0	0	0	0		0	0	0	0	0	0	0	0	0	0	0	0
TIGR00425	TIGRFAM	na	na	putative_rRNA_pseudouridine_synthase	na	na	na	100	100	100	100	100	100	0	91	100	100	100	67	33	75	100	100	100	50	0	100	100	100	100	100	50	100	100	72	100	67	60	67	100	87	83	100	100	100	67	86	83	88	75	50	0	78		1	1	1	0	1	1	1	1	1	1	0	1
TIGR00427	TIGRFAM	na	na	membrane_protein,_MarC_family	na	na	na	0	100	100	100	67	100	50	100	100	25	100	11	0	25	100	100	0	50	33	100	0	33	100	96	100	0	100	33	30	100	60	33	0	15	0	75	0	0	0	0	0	0	75	58	0	56		0	0	0	0	0	0	0	0	0	1	1	1
TIGR00430	TIGRFAM	na	na	tRNA-guanine_transglycosylase	na	na	na	0	0	8	0	0	57	0	0	100	0	0	0	0	25	0	0	0	0	0	0	0	33	0	0	0	0	0	0	0	0	0	0	0	46	10	0	0	0	0	14	0	0	0	0	12	0		0	0	0	0	0	0	0	0	0	0	0	0
TIGR00431	TIGRFAM	na	na	tRNA_pseudouridine(55)_synthase	na	na	na	0	0	0	0	0	0	0	0	0	0	0	0	0	0	0	0	0	0	0	0	0	0	0	0	0	0	0	0	0	0	0	0	0	0	3	0	0	0	0	0	0	0	0	0	0	0		0	0	0	0	0	0	0	0	0	0	0	0
TIGR00432	TIGRFAM	na	na	tRNA-guanine(15)_transglycosylase	na	na	na	95	100	100	100	100	100	100	100	100	100	100	89	67	100	100	100	100	75	0	100	100	67	100	100	75	100	100	94	100	0	40	100	100	0	0	100	0	0	0	14	0	0	0	0	0	100		0	0	0	0	0	0	0	0	0	0	0	0
TIGR00433	TIGRFAM	na	na	biotin_synthase	na	na	na	50	0	0	0	0	0	0	0	0	0	0	0	0	0	0	0	0	0	0	100	0	0	0	0	0	0	0	0	90	0	0	0	0	0	3	0	0	0	0	0	0	0	0	0	0	0		0	0	0	0	0	0	0	0	0	0	0	0
TIGR00434	TIGRFAM	na	na	phosophoadenylyl-sulfate_reductase	na	na	na	5	0	0	0	67	0	50	0	0	0	0	0	0	25	0	0	0	0	33	100	0	33	0	0	0	0	0	0	0	0	0	0	7	0	3	0	0	0	0	0	0	0	0	0	12	0		0	0	0	0	0	0	0	0	0	0	0	0
TIGR00435	TIGRFAM	na	na	cysteine--tRNA_ligase	na	na	na	100	50	83	100	0	100	100	100	100	100	100	67	67	50	100	100	100	50	67	43	60	67	0	100	100	100	100	56	100	100	60	100	73	79	90	100	100	100	0	100	83	100	50	92	88	0		1	1	1	1	1	1	1	1	0	1	2	0
TIGR00436	TIGRFAM	na	na	GTP-binding_protein_Era	na	na	na	0	0	0	0	0	0	0	0	0	0	0	0	0	0	0	0	0	0	0	0	0	0	0	0	0	0	0	0	0	0	0	0	7	0	0	0	0	0	0	0	0	0	0	0	0	0		0	0	0	0	0	0	0	0	0	0	0	0
TIGR00437	TIGRFAM	na	na	ferrous_iron_transport_protein_B	na	na	na	32	100	100	100	100	100	100	0	100	100	0	0	0	100	100	100	100	75	33	100	100	100	100	57	0	0	83	67	10	67	20	100	73	8	0	0	0	0	0	0	0	0	0	25	25	89		0	0	0	0	0	0	0	0	0	0	0	0
TIGR00438	TIGRFAM	na	na	ribosomal_RNA_large_subunit_methyltransferase_J	na	na	na	100	100	100	100	100	100	100	100	100	100	100	100	67	75	0	100	100	100	33	100	100	67	0	0	100	0	100	67	90	100	40	0	80	13	0	0	0	0	0	0	0	0	0	0	0	0		0	0	0	0	0	0	0	0	0	0	0	0
TIGR00439	TIGRFAM	na	na	putative_protein_insertion_permease_FtsX	na	na	na	0	0	0	0	0	0	0	0	0	0	0	0	0	0	0	0	0	0	0	0	0	0	0	0	0	0	0	0	0	0	0	0	0	3	0	0	0	0	0	0	0	0	0	0	0	0		0	0	0	0	0	0	0	0	0	0	0	0
TIGR00440	TIGRFAM	na	na	glutamine--tRNA_ligase	na	na	na	0	0	0	0	0	0	0	0	0	0	0	0	0	50	0	0	0	0	0	0	0	33	0	0	0	0	0	0	0	0	0	0	27	0	0	0	0	0	0	0	0	0	0	0	0	0		0	0	0	0	0	0	0	0	0	0	0	0
TIGR00441	TIGRFAM	na	na	phosphoheptose_isomerase	na	na	na	0	17	0	0	0	0	0	82	25	100	100	78	0	0	0	0	0	0	0	71	0	0	0	0	25	0	0	6	20	0	0	0	7	33	27	0	0	0	0	29	0	12	75	8	12	11		0	0	0	0	0	0	0	2	0	1	1	1
TIGR00442	TIGRFAM	na	na	histidine--tRNA_ligase	na	na	na	100	100	100	100	100	100	100	100	100	100	100	22	67	100	100	100	100	100	0	100	100	100	100	100	100	100	67	67	90	67	60	100	87	79	73	100	67	100	67	100	83	100	50	92	88	89		1	1	1	1	1	1	1	1	0	1	2	0
TIGR00443	TIGRFAM	na	na	ATP_phosphoribosyltransferase,_regulatory_subunit	na	na	na	0	0	0	0	0	0	0	9	0	0	0	0	0	0	55	0	0	0	0	0	0	0	0	0	0	0	67	6	0	0	0	0	0	0	0	0	0	0	0	0	0	0	0	0	0	0		0	0	0	0	0	0	0	0	0	0	0	0
TIGR00444	TIGRFAM	na	na	MazG_family_protein	na	na	na	0	0	0	0	0	0	0	0	0	0	0	0	0	0	0	0	0	0	0	0	0	0	0	0	0	0	0	6	0	0	0	0	0	13	0	0	0	0	0	14	0	0	0	0	12	0		0	0	0	0	0	0	0	0	0	0	0	0
TIGR00445	TIGRFAM	na	na	phospho-N-acetylmuramoyl-pentapeptide-transferase	na	na	na	0	0	0	0	0	0	0	0	0	0	0	0	0	0	0	0	0	0	0	0	100	0	100	0	0	0	0	0	0	0	0	0	0	3	0	0	0	0	0	0	0	0	0	0	0	0		0	0	0	0	0	0	0	0	0	0	0	0
TIGR00446	TIGRFAM	na	na	NOL1/NOP2/sun_family_putative_RNA_methylase	na	na	na	100	0	17	100	0	100	0	0	50	0	0	89	100	25	100	100	100	0	0	100	0	67	100	93	100	0	50	78	10	100	80	100	87	85	87	100	0	100	0	43	50	0	0	8	62	67		0	0	0	0	0	0	0	0	0	0	0	0
TIGR00447	TIGRFAM	na	na	aminoacyl-tRNA_hydrolase	na	na	na	0	0	0	0	0	0	0	0	0	0	0	0	0	0	0	0	0	0	0	0	0	0	0	0	0	0	0	0	0	0	0	0	0	3	0	0	0	0	0	0	0	0	0	0	0	0		0	0	0	0	0	0	0	0	0	0	0	0
TIGR00448	TIGRFAM	na	na	DNA-directed_RNA_polymerase	na	na	na	100	100	100	100	100	100	100	100	100	100	50	100	67	75	100	100	50	100	67	100	100	100	100	100	100	33	83	94	90	100	100	100	93	85	90	100	100	100	100	86	100	75	75	92	100	89		1	1	1	0	1	1	1	0	1	1	0	1
TIGR00449	TIGRFAM	na	na	tRNA-guanine_family_transglycosylase	na	na	na	0	0	0	0	0	0	0	9	0	0	0	0	0	0	0	0	0	0	0	0	0	33	0	0	0	0	0	0	0	0	0	0	0	5	13	0	0	0	0	0	0	0	0	0	12	0		0	0	0	0	0	0	0	0	0	0	0	0
TIGR00450	TIGRFAM	na	na	tRNA_modification_GTPase_TrmE	na	na	na	0	0	0	0	0	0	0	0	0	0	0	0	0	0	0	0	0	0	0	0	0	0	0	0	0	0	0	0	0	0	0	0	0	3	0	0	0	0	0	0	0	0	0	0	0	0		0	0	0	0	0	0	0	0	0	0	0	0
TIGR00451	TIGRFAM	na	na	uncharacterized_domain_2	na	na	na	0	0	0	0	0	0	0	0	0	0	0	0	0	0	0	0	0	0	0	29	0	0	0	0	0	0	0	0	0	0	0	0	0	0	0	0	0	0	0	0	0	0	0	0	0	0		0	0	0	0	0	0	0	0	0	0	0	0
TIGR00453	TIGRFAM	na	na	2-C-methyl-D-erythritol_4-phosphate_cytidylyltransferase	na	na	na	0	0	0	0	0	0	0	0	25	50	0	0	0	0	27	0	0	0	0	0	20	0	0	0	0	0	0	0	0	0	0	0	0	10	0	0	0	0	0	0	0	0	0	8	12	0		0	0	0	0	0	0	0	0	0	0	0	0
TIGR00454	TIGRFAM	na	na	TIGR00454_family_protein	na	na	na	95	100	100	100	33	71	100	0	0	75	0	0	0	0	45	0	0	0	33	100	100	33	100	0	75	33	33	22	80	0	20	0	7	0	0	0	0	0	0	0	0	0	0	0	0	0		0	0	0	0	0	0	0	0	0	0	0	0
TIGR00455	TIGRFAM	na	na	adenylyl-sulfate_kinase	na	na	na	5	17	17	100	100	86	0	9	25	0	100	67	0	75	55	0	100	0	0	29	0	0	0	36	0	100	0	22	80	67	0	0	13	23	0	0	0	0	0	14	0	0	25	0	12	56		0	0	0	0	0	0	0	0	0	1	0	0
TIGR00456	TIGRFAM	na	na	arginine--tRNA_ligase	na	na	na	100	100	100	100	100	100	100	100	100	100	100	89	100	100	100	100	50	75	33	100	100	100	100	100	100	100	83	78	80	100	60	100	87	85	80	100	100	100	100	100	100	88	75	75	88	78		1	1	1	1	1	1	0	1	0	1	1	1
TIGR00457	TIGRFAM	na	na	asparagine--tRNA_ligase	na	na	na	0	0	0	100	0	0	0	100	100	0	100	78	100	100	100	0	100	0	0	0	0	33	0	61	0	100	0	61	20	100	60	100	67	49	43	75	100	0	0	71	0	100	25	83	38	0		1	1	1	1	1	1	1	2	0	1	0	0
TIGR00458	TIGRFAM	na	na	aspartate--tRNA(Asn)_ligase	na	na	na	100	100	100	100	100	100	100	100	100	100	100	100	0	75	100	100	100	50	33	100	100	100	100	100	75	100	100	83	100	100	60	100	93	31	57	100	100	100	100	100	100	100	75	92	12	78		1	1	1	1	1	1	1	1	0	1	1	1
TIGR00459	TIGRFAM	na	na	aspartate--tRNA_ligase	na	na	na	0	0	0	0	0	0	0	0	0	100	0	0	0	0	0	0	0	0	0	0	0	0	0	4	0	0	0	6	0	0	0	0	7	79	30	0	100	0	0	0	0	0	0	0	62	0		0	0	0	0	0	0	0	0	0	0	0	0
TIGR00460	TIGRFAM	na	na	methionyl-tRNA_formyltransferase	na	na	na	5	17	17	0	0	0	0	0	0	0	0	0	0	0	0	40	0	0	0	0	0	0	0	0	0	0	0	0	0	0	0	0	7	13	0	0	0	0	0	0	67	0	0	8	12	0		0	0	0	0	0	0	0	0	0	0	0	0
TIGR00461	TIGRFAM	na	na	glycine_dehydrogenase	na	na	na	86	0	0	0	0	0	0	100	100	0	100	78	67	75	100	0	100	75	0	0	0	0	0	64	100	100	33	50	0	100	40	100	87	8	0	0	0	0	0	0	0	0	0	8	25	0		0	0	0	0	0	0	0	0	0	0	0	0
TIGR00463	TIGRFAM	na	na	glutamate--tRNA_ligase	na	na	na	100	100	100	100	100	100	100	100	100	100	100	67	67	100	100	100	100	75	67	100	100	67	100	100	100	100	100	94	100	100	80	100	80	90	77	100	100	100	100	100	83	100	50	75	75	100		1	1	1	1	1	1	1	1	1	1	0	0
TIGR00464	TIGRFAM	na	na	glutamate--tRNA_ligase	na	na	na	0	0	0	0	0	0	0	0	0	0	0	0	0	0	0	20	0	0	0	0	0	0	0	0	0	0	0	0	0	0	0	0	0	0	0	0	0	0	0	0	0	0	0	0	0	0		0	0	0	0	0	0	0	0	0	0	0	0
TIGR00465	TIGRFAM	na	na	ketol-acid_reductoisomerase	na	na	na	95	100	100	100	100	100	100	27	0	100	0	0	0	0	9	80	0	75	67	100	100	67	100	61	100	33	50	50	100	0	60	33	33	8	0	0	0	0	0	0	0	0	0	8	12	89		0	0	0	0	0	0	0	0	0	0	0	0
TIGR00466	TIGRFAM	na	na	3-deoxy-D-manno-octulosonate_cytidylyltransferase	na	na	na	5	0	0	0	0	0	0	0	0	0	0	0	0	0	0	0	0	25	0	0	0	0	0	0	0	0	0	0	0	0	0	0	0	3	3	0	0	0	0	0	0	0	0	0	0	0		0	0	0	0	0	0	0	0	0	0	0	0
TIGR00467	TIGRFAM	na	na	lysine--tRNA_ligase	na	na	na	100	33	100	100	100	86	100	91	0	100	0	89	100	100	100	80	100	50	33	100	100	100	100	46	100	100	83	61	80	67	60	100	93	56	13	50	0	0	67	43	67	88	75	42	62	89		1	1	1	0	1	1	1	1	1	1	0	1
TIGR00468	TIGRFAM	na	na	phenylalanine--tRNA_ligase,_alpha_subunit	na	na	na	100	100	100	100	100	100	100	100	100	100	100	89	100	50	100	80	100	50	67	100	100	100	100	100	50	100	67	67	80	100	80	100	87	92	97	75	100	100	100	86	100	88	75	92	75	56		1	1	1	0	1	1	1	1	1	1	0	1
TIGR00470	TIGRFAM	na	na	O-phosphoserine--tRNA_ligase	na	na	na	0	100	100	100	100	100	0	0	0	0	0	0	0	0	0	100	100	100	33	100	60	100	100	0	0	0	100	11	0	0	0	0	7	3	0	0	0	50	100	0	0	0	0	0	0	89		0	0	0	0	0	0	0	0	0	0	0	0
TIGR00471	TIGRFAM	na	na	phenylalanine--tRNA_ligase,_beta_subunit	na	na	na	100	100	100	100	100	100	100	100	75	100	100	78	100	100	100	80	100	50	67	100	100	33	100	100	75	100	67	67	80	100	60	100	87	92	87	100	100	100	100	86	100	75	50	100	75	100		0	1	1	0	1	1	1	1	1	1	0	0
TIGR00472	TIGRFAM	na	na	phenylalanine--tRNA_ligase,_beta_subunit	na	na	na	0	0	0	0	0	0	0	0	0	0	0	0	0	0	0	0	0	0	0	0	0	0	0	0	0	0	0	0	0	0	0	0	0	0	3	0	0	0	0	0	0	0	0	0	0	0		0	0	0	0	0	0	0	0	0	0	0	0
TIGR00473	TIGRFAM	na	na	CDP-diacylglycerol-serine_O-phosphatidyltransferase	na	na	na	9	0	0	0	33	14	50	0	0	0	0	0	33	0	0	40	50	0	0	100	60	0	100	0	0	0	0	0	0	0	0	0	20	21	0	0	0	0	0	0	0	0	100	33	0	0		0	0	0	0	0	0	0	0	1	1	1	1
TIGR00474	TIGRFAM	na	na	L-seryl-tRNA(Sec)_selenium_transferase	na	na	na	0	0	0	0	0	0	0	0	0	0	0	0	0	0	0	0	0	0	0	0	0	0	0	0	0	0	0	0	0	0	0	0	7	0	0	0	0	0	0	0	0	0	0	0	0	0		0	0	0	0	0	0	0	0	0	0	0	0
TIGR00475	TIGRFAM	na	na	selenocysteine-specific_translation_elongation_factor	na	na	na	100	50	100	100	33	57	100	18	25	0	0	22	0	0	0	100	0	0	0	100	60	67	100	32	50	0	17	6	10	0	20	67	53	0	0	0	100	0	0	0	0	0	0	0	0	22		0	0	0	0	0	0	0	0	0	0	0	0
TIGR00476	TIGRFAM	na	na	selenide,_water_dikinase	na	na	na	5	17	0	0	0	0	0	0	0	0	0	0	0	0	0	0	50	0	0	100	0	0	100	0	0	0	0	11	0	0	0	0	47	0	0	0	0	0	0	0	0	0	0	0	0	0		0	0	0	0	0	0	0	0	0	0	0	0
TIGR00477	TIGRFAM	na	na	tellurite_resistance_protein_TehB	na	na	na	0	0	0	0	0	0	0	0	0	0	0	0	0	0	0	0	50	0	0	0	0	0	0	0	0	0	0	0	0	0	0	0	0	0	0	0	0	0	0	0	0	0	0	0	0	0		0	0	0	0	0	0	0	0	0	0	0	0
TIGR00478	TIGRFAM	na	na	TlyA_family_rRNA_methyltransferase/putative_hemolysin	na	na	na	0	0	42	100	0	100	0	0	0	0	0	0	0	0	0	0	0	0	0	0	0	0	0	0	0	0	0	0	0	0	0	0	7	0	3	0	0	0	0	0	0	0	0	0	0	0		0	0	0	0	0	0	0	0	0	0	0	0
TIGR00479	TIGRFAM	na	na	23S_rRNA_(uracil-5-)-methyltransferase_RumA	na	na	na	0	0	0	0	0	0	0	0	0	0	0	0	0	25	100	0	0	0	0	0	0	33	0	0	0	0	0	0	0	100	0	0	0	21	3	100	0	0	0	29	0	0	0	0	0	0		0	0	0	0	0	0	0	0	0	0	0	0
TIGR00481	TIGRFAM	na	na	Raf_kinase_inhibitor-like_protein,_YbhB/YbcL_family	na	na	na	50	67	67	100	33	86	50	91	0	100	100	0	0	0	82	40	100	0	67	0	60	0	0	61	75	67	0	28	40	33	0	100	13	36	7	50	0	50	0	0	0	50	0	25	12	11		1	1	0	1	0	0	1	0	0	0	0	0
TIGR00482	TIGRFAM	na	na	nicotinate_(nicotinamide)_nucleotide_adenylyltransferase	na	na	na	0	0	0	0	0	0	0	0	0	0	0	0	0	0	0	0	0	0	0	0	0	0	0	0	0	0	0	0	0	0	0	0	0	0	7	0	0	0	0	0	0	0	0	8	12	0		0	0	0	0	0	0	0	0	0	0	0	0
TIGR00483	TIGRFAM	na	na	translation_elongation_factor_EF-1,_subunit_alpha	na	na	na	100	100	100	100	100	100	100	100	75	100	50	78	67	75	100	80	100	100	100	100	100	67	100	100	100	100	100	83	100	100	60	100	87	87	80	100	100	100	100	86	83	75	75	92	88	100		1	1	1	0	1	0	1	1	2	0	1	1
TIGR00484	TIGRFAM	na	na	translation_elongation_factor_G	na	na	na	0	0	0	0	0	0	0	0	0	0	0	0	0	25	0	20	0	0	0	0	0	0	0	0	0	0	0	0	0	0	0	0	0	0	0	0	0	0	0	0	0	0	0	0	0	0		0	0	0	0	0	0	0	0	0	0	0	0
TIGR00485	TIGRFAM	na	na	translation_elongation_factor_Tu	na	na	na	0	0	0	0	0	0	0	0	0	0	0	0	0	0	0	20	0	0	0	0	0	0	0	0	0	0	0	6	0	0	0	0	0	0	0	0	0	0	0	0	0	0	0	0	0	0		0	0	0	0	0	0	0	0	0	0	0	0
TIGR00486	TIGRFAM	na	na	dinuclear_metal_center_protein,_YbgI/SA1388_family	na	na	na	100	100	92	100	0	100	0	0	25	0	0	11	0	0	100	100	50	25	0	100	60	0	100	0	0	0	0	6	0	0	0	0	40	15	0	0	0	0	0	0	0	0	0	33	0	56		0	0	0	0	0	0	0	0	0	0	0	0
TIGR00487	TIGRFAM	na	na	translation_initiation_factor_IF-2	na	na	na	0	0	0	0	0	0	0	0	0	0	0	0	0	0	0	0	0	0	0	0	0	0	100	0	0	0	0	0	0	0	0	0	0	0	0	0	0	0	0	0	0	0	0	0	0	0		0	0	0	0	0	0	0	0	0	0	0	0
TIGR00489	TIGRFAM	na	na	translation_elongation_factor_aEF-1_beta	na	na	na	100	33	100	100	0	100	100	9	75	0	0	0	33	0	27	100	0	100	0	100	100	33	100	32	0	33	0	0	10	0	0	0	40	44	0	0	0	50	0	0	0	0	0	0	0	0		0	0	0	0	0	0	0	0	0	0	0	0
TIGR00490	TIGRFAM	na	na	translation_elongation_factor_aEF-2	na	na	na	100	100	100	100	67	100	100	100	75	100	100	89	100	75	100	80	100	100	33	100	100	67	100	100	100	100	83	78	90	67	80	100	100	90	93	100	100	50	100	86	100	88	100	100	88	89		1	1	1	0	1	2	1	1	1	1	1	1
TIGR00491	TIGRFAM	na	na	translation_initiation_factor_aIF-2	na	na	na	100	100	100	100	100	100	100	100	100	100	100	89	100	100	100	100	50	100	67	100	100	100	100	100	100	100	100	83	90	100	80	100	73	79	90	100	100	100	100	57	83	100	100	100	100	78		1	1	1	2	1	1	1	1	1	1	1	1
TIGR00492	TIGRFAM	na	na	alanine_racemase	na	na	na	0	0	0	0	0	0	0	0	0	0	0	0	0	0	0	0	0	0	0	14	0	0	0	0	0	0	0	11	0	0	0	0	0	3	0	0	0	0	0	0	0	0	0	0	0	0		0	0	0	0	0	0	0	0	0	0	0	0
TIGR00493	TIGRFAM	na	na	ATP-dependent_Clp_endopeptidase,_proteolytic_subunit_ClpP	na	na	na	0	0	0	0	0	0	0	0	0	0	0	0	0	0	0	0	0	0	0	0	0	0	0	0	0	0	17	0	0	0	0	0	0	0	3	0	0	0	0	0	0	0	0	0	0	0		0	0	0	0	0	0	0	0	0	0	0	0
TIGR00494	TIGRFAM	na	na	protein_CrcB	na	na	na	64	33	58	0	0	57	0	0	0	75	0	67	0	25	100	80	0	0	0	100	20	0	100	14	0	0	0	17	20	0	0	0	13	5	0	0	0	0	0	0	0	0	0	0	0	11		0	0	0	0	0	0	0	0	0	0	0	0
TIGR00497	TIGRFAM	na	na	type_I_restriction-modification_system,_M_subunit	na	na	na	14	83	83	50	0	71	50	27	25	50	50	0	0	0	27	80	0	0	33	71	40	0	0	4	0	0	17	22	40	0	0	0	7	15	27	0	0	50	0	0	0	0	0	8	0	56		0	0	0	0	0	0	0	0	0	0	0	0
TIGR00498	TIGRFAM	na	na	repressor_LexA	na	na	na	0	0	0	0	0	0	0	0	0	0	0	0	0	0	0	0	0	0	0	0	0	0	0	0	0	0	0	0	0	0	0	0	0	3	0	0	0	0	0	0	0	0	0	0	0	0		0	0	0	0	0	0	0	0	0	0	0	0
TIGR00499	TIGRFAM	na	na	lysine--tRNA_ligase	na	na	na	5	67	42	0	0	14	0	9	100	0	100	0	0	25	0	0	0	0	0	0	0	0	0	54	0	0	0	6	0	0	0	0	0	31	80	50	100	100	0	43	67	0	0	58	25	0		0	0	0	0	0	0	0	0	0	0	0	0
TIGR00500	TIGRFAM	na	na	methionine_aminopeptidase,_type_I	na	na	na	0	0	0	0	0	0	0	55	75	0	0	0	33	0	100	20	50	50	0	14	0	67	0	61	0	100	0	39	90	33	40	100	47	0	0	0	0	0	0	29	0	88	25	0	0	78		1	1	1	1	0	1	1	1	0	1	0	0
TIGR00501	TIGRFAM	na	na	methionine_aminopeptidase,_type_II	na	na	na	100	100	100	100	100	100	100	100	100	100	100	78	100	50	100	100	50	75	100	100	100	100	100	96	100	100	67	83	80	100	80	100	87	74	77	100	100	100	67	100	100	88	75	92	88	89		1	1	0	1	1	1	1	1	1	1	0	1
TIGR00502	TIGRFAM	na	na	glucosamine-6-phosphate_deaminase	na	na	na	0	0	0	0	0	0	0	0	0	0	0	0	0	0	0	20	0	0	0	0	0	0	0	0	0	0	0	6	0	0	0	0	0	3	13	0	0	0	0	0	0	0	0	0	12	0		0	0	0	0	0	0	0	0	0	0	0	0
TIGR00504	TIGRFAM	na	na	pyroglutamyl-peptidase_I	na	na	na	23	0	0	0	0	0	0	36	100	0	0	0	0	100	100	0	50	0	0	0	0	0	0	32	100	0	0	0	0	0	0	0	20	0	0	0	0	0	0	0	0	0	0	0	0	0		0	0	0	0	0	0	0	0	0	0	0	0
TIGR00505	TIGRFAM	na	na	GTP_cyclohydrolase_II	na	na	na	0	0	8	0	0	100	50	100	0	0	100	89	67	25	45	0	100	0	0	0	0	0	0	0	0	0	0	11	0	0	0	0	60	15	0	0	0	0	0	0	0	0	0	50	75	0		0	0	0	0	0	0	0	0	0	0	0	0
TIGR00506	TIGRFAM	na	na	3,4-dihydroxy-2-butanone-4-phosphate_synthase	na	na	na	100	100	92	100	100	100	100	73	75	100	100	78	100	100	0	0	0	75	33	100	100	100	100	71	50	0	0	6	90	0	0	0	13	18	0	0	0	0	0	0	0	0	0	25	0	67		0	0	0	0	0	0	0	0	0	0	0	0
TIGR00507	TIGRFAM	na	na	shikimate_dehydrogenase	na	na	na	100	100	100	100	100	100	100	100	0	100	100	0	0	0	36	100	0	100	100	100	100	67	100	61	100	33	50	61	100	67	60	67	40	8	3	0	0	0	0	14	17	0	0	33	25	100		0	0	0	0	0	0	0	0	0	0	0	0
TIGR00508	TIGRFAM	na	na	adenosylmethionine-8-amino-7-oxononanoate_transaminase	na	na	na	27	0	0	0	0	0	0	9	0	0	100	0	0	0	0	20	100	25	0	86	0	0	0	11	100	0	0	22	90	100	40	0	20	0	0	0	0	0	0	0	0	0	0	0	0	0		0	0	0	0	0	0	0	0	0	0	0	0
TIGR00510	TIGRFAM	na	na	lipoyl_synthase	na	na	na	86	0	0	100	0	0	0	82	0	0	100	89	67	75	0	0	0	0	0	0	0	33	0	14	100	100	0	0	0	67	40	0	27	21	0	0	0	0	0	0	0	88	50	8	25	0		1	1	1	1	1	1	1	0	1	1	0	0
TIGR00511	TIGRFAM	na	na	ribose-1,5-bisphosphate_isomerase,_e2b2_family	na	na	na	100	100	100	100	0	100	100	0	75	100	0	0	0	25	100	60	100	100	0	71	0	67	0	39	0	0	100	56	10	100	20	33	53	23	53	0	0	0	0	57	0	75	50	50	25	78		1	1	1	0	1	1	1	0	0	0	1	1
TIGR00512	TIGRFAM	na	na	S-methyl-5-thioribose-1-phosphate_isomerase	na	na	na	5	33	0	0	0	0	100	91	100	100	100	0	0	75	100	80	50	50	67	0	0	67	100	57	100	100	67	33	40	67	40	67	67	8	7	0	0	0	0	0	0	88	100	0	25	89		1	1	1	0	1	1	1	1	1	1	2	1
TIGR00514	TIGRFAM	na	na	acetyl-CoA_carboxylase,_biotin_carboxylase_subunit	na	na	na	86	100	100	100	33	100	0	0	0	0	0	100	67	75	0	80	100	0	0	100	100	100	0	43	0	0	50	17	80	0	0	0	27	10	0	0	0	0	0	0	0	0	0	0	12	0		0	0	0	0	0	0	0	0	0	0	0	0
TIGR00515	TIGRFAM	na	na	acetyl-CoA_carboxylase,_carboxyl_transferase,_beta_subunit	na	na	na	0	0	0	0	0	0	0	0	0	0	0	0	0	0	0	0	0	0	0	0	0	0	0	0	0	0	0	6	0	0	0	0	0	0	0	0	0	0	0	0	0	0	0	0	0	0		0	0	0	0	0	0	0	0	0	0	0	0
TIGR00517	TIGRFAM	na	na	acyl_carrier_protein	na	na	na	0	0	0	0	0	0	0	0	0	0	0	0	0	0	0	0	0	0	0	0	0	0	0	0	0	0	0	6	0	0	0	0	7	0	3	0	0	0	0	0	0	0	0	0	0	0		0	0	0	0	0	0	0	0	0	0	0	0
TIGR00518	TIGRFAM	na	na	alanine_dehydrogenase	na	na	na	0	0	0	0	0	0	0	0	0	0	0	0	0	0	0	0	0	0	0	14	0	0	0	0	0	0	0	0	10	0	0	0	0	13	0	0	0	0	0	0	0	0	0	8	12	0		0	0	0	0	0	0	0	0	0	0	0	0
TIGR00519	TIGRFAM	na	na	L-asparaginase,_type_I	na	na	na	0	0	0	0	0	0	0	0	0	0	0	0	0	0	55	0	0	0	0	0	0	0	0	0	0	0	0	0	0	0	0	0	47	3	3	0	0	50	0	14	0	0	0	0	38	0		0	0	0	0	0	0	0	0	0	0	0	0
TIGR00520	TIGRFAM	na	na	L-asparaginase,_type_II	na	na	na	55	0	0	0	0	0	0	0	0	0	0	0	0	0	0	0	0	0	0	0	0	0	0	0	25	0	0	0	0	0	0	0	0	0	0	0	0	0	0	0	0	0	0	0	0	0		0	0	0	0	0	0	0	0	0	0	0	0
TIGR00521	TIGRFAM	na	na	phosphopantothenoylcysteine_decarboxylase_/_phosphopantothenate--cysteine_ligase	na	na	na	100	100	100	100	100	100	100	100	100	100	100	67	0	100	100	100	50	50	33	100	100	67	100	93	100	100	100	44	80	67	60	33	80	15	0	0	0	0	0	0	0	0	0	8	62	100		0	0	0	0	0	0	0	0	0	0	0	0
TIGR00522	TIGRFAM	na	na	diphthine_synthase	na	na	na	100	100	100	100	100	100	100	100	75	100	100	78	67	75	100	100	100	75	33	100	100	67	100	100	75	0	83	67	90	100	60	0	20	79	57	100	67	100	0	86	83	75	100	50	88	67		1	1	1	0	1	1	1	0	1	1	1	1
TIGR00523	TIGRFAM	na	na	translation_initiation_factor_eIF-1A	na	na	na	100	83	100	100	100	100	100	91	100	100	50	56	33	100	100	100	100	100	33	100	100	33	100	96	100	100	67	94	90	67	60	67	67	82	83	75	100	100	0	100	83	100	100	92	100	89		1	1	1	1	1	1	1	1	1	1	1	1
TIGR00524	TIGRFAM	na	na	eIF-2B_alpha/beta/delta-related_uncharacterized_proteins	na	na	na	18	67	100	100	100	100	0	0	25	0	0	0	0	0	0	0	0	0	0	100	100	0	0	46	25	0	0	44	70	33	20	33	27	5	13	0	0	50	0	14	0	0	0	0	0	0		0	0	0	0	0	0	0	0	0	0	0	0
TIGR00525	TIGRFAM	na	na	dihydroneopterin_aldolase	na	na	na	0	0	0	0	0	0	0	0	0	0	0	0	0	0	0	0	0	0	0	0	0	0	0	0	0	0	0	0	0	0	0	0	0	3	0	0	0	0	0	0	0	0	0	0	0	0		0	0	0	0	0	0	0	0	0	0	0	0
TIGR00526	TIGRFAM	na	na	FolB_domain	na	na	na	0	0	0	0	0	0	0	0	0	0	0	0	0	0	0	0	0	0	0	0	0	0	0	0	0	0	0	6	0	0	0	0	13	0	0	0	0	0	0	0	0	0	0	0	0	0		0	0	0	0	0	0	0	0	0	0	0	0
TIGR00527	TIGRFAM	na	na	glycine_cleavage_system_H_protein	na	na	na	91	0	0	0	0	0	0	100	100	25	50	89	33	100	100	80	100	75	0	0	0	33	0	64	100	100	83	89	0	100	60	100	100	13	0	0	0	0	33	0	0	0	0	8	25	33		0	0	0	0	0	0	0	0	0	0	0	0
TIGR00528	TIGRFAM	na	na	glycine_cleavage_system_T_protein	na	na	na	95	0	0	0	0	0	0	100	100	0	100	44	33	100	100	0	100	50	0	0	0	0	0	64	100	100	50	39	0	67	40	100	87	8	0	0	0	0	0	0	0	0	0	8	25	0		0	0	0	0	0	0	0	0	0	0	0	0
TIGR00529	TIGRFAM	na	na	integral_membrane_protein,_TIGR00529_family	na	na	na	0	0	0	0	0	100	100	0	50	0	0	0	0	75	91	0	50	0	100	0	0	0	0	25	0	0	0	33	0	67	20	67	7	0	0	0	0	0	0	0	0	0	0	0	0	0		0	0	0	0	0	0	0	0	0	0	0	0
TIGR00530	TIGRFAM	na	na	1-acylglycerol-3-phosphate_O-acyltransferases	na	na	na	0	0	0	0	0	0	0	0	0	0	0	11	67	0	0	0	0	0	0	0	0	0	0	0	0	0	0	0	0	0	0	0	13	8	0	0	0	0	0	0	0	0	0	0	0	0		0	0	0	0	0	0	0	0	0	0	0	0
TIGR00531	TIGRFAM	na	na	acetyl-CoA_carboxylase,_biotin_carboxyl_carrier_protein	na	na	na	5	0	0	0	0	0	0	0	0	0	0	0	0	0	0	0	0	0	0	0	0	0	0	0	0	0	0	0	0	0	0	0	0	0	0	0	0	0	0	0	0	0	0	0	0	0		0	0	0	0	0	0	0	0	0	0	0	0
TIGR00532	TIGRFAM	na	na	hydroxymethylglutaryl-CoA_reductase,_degradative	na	na	na	9	0	8	100	67	100	100	100	75	0	100	89	100	100	0	0	100	75	67	0	0	67	0	29	0	0	67	72	100	67	60	67	67	0	0	0	0	0	0	57	0	88	100	58	62	89		1	1	1	0	1	1	1	1	1	1	1	1
TIGR00533	TIGRFAM	na	na	hydroxymethylglutaryl-CoA_reductase_(NADPH)	na	na	na	95	100	92	100	33	0	0	0	0	100	0	0	0	0	100	100	0	0	0	100	100	0	100	71	100	100	0	0	0	0	0	0	0	5	0	0	0	0	0	0	0	0	0	17	0	11		0	0	0	0	0	0	0	0	0	0	0	0
TIGR00536	TIGRFAM	na	na	methyltransferase,_HemK_family	na	na	na	0	0	0	0	0	0	0	0	0	0	0	0	0	0	0	0	0	0	0	0	0	0	0	0	0	0	0	0	0	0	0	0	0	0	0	0	0	0	0	0	0	62	0	0	0	0		1	1	1	0	0	1	1	0	0	0	0	0
TIGR00537	TIGRFAM	na	na	putative_methylase	na	na	na	100	100	100	100	0	100	100	100	75	100	100	0	67	50	100	100	100	50	0	100	100	33	100	32	100	100	83	78	70	33	40	100	87	77	83	100	100	100	33	57	100	88	75	100	88	56		1	1	1	0	1	1	1	1	0	1	1	1
TIGR00538	TIGRFAM	na	na	oxygen-independent_coproporphyrinogen_III_oxidase	na	na	na	0	0	0	0	0	0	0	0	0	0	0	0	0	0	0	0	0	0	0	0	0	0	0	0	0	0	0	0	0	0	0	0	13	0	3	0	0	0	0	0	0	0	0	8	0	0		0	0	0	0	0	0	0	0	0	0	0	0
TIGR00539	TIGRFAM	na	na	putative_oxygen-independent_coproporphyrinogen_III_oxidase	na	na	na	0	0	0	0	0	0	50	0	0	0	0	0	0	0	0	0	0	0	0	0	0	0	0	11	0	0	0	0	0	33	0	0	0	5	0	0	0	0	0	0	0	0	0	17	25	0		0	0	0	0	0	0	0	0	0	0	0	0
TIGR00541	TIGRFAM	na	na	histidine_decarboxylase,_pyruvoyl_type	na	na	na	0	0	0	0	33	0	0	0	0	0	0	0	0	0	0	0	50	0	0	0	0	0	0	0	0	0	0	0	0	0	0	0	0	0	0	0	0	0	0	0	0	0	0	0	0	0		0	0	0	0	0	0	0	0	0	0	0	0
TIGR00542	TIGRFAM	na	na	putative_hexulose-6-phosphate_isomerase	na	na	na	0	0	0	0	0	0	0	0	0	0	0	0	0	0	0	0	0	0	0	0	0	0	0	0	0	0	17	0	0	0	0	0	0	0	0	0	0	0	0	0	0	0	0	0	0	0		0	0	0	0	0	0	0	0	0	0	0	0
TIGR00543	TIGRFAM	na	na	isochorismate_synthase	na	na	na	100	0	0	0	0	0	0	0	0	0	0	0	0	0	0	0	0	0	0	0	0	0	0	0	0	0	0	0	0	0	0	0	13	0	0	0	0	0	0	0	17	0	0	0	0	0		0	0	0	0	0	0	0	0	0	0	0	0
TIGR00544	TIGRFAM	na	na	prolipoprotein_diacylglyceryl_transferase	na	na	na	0	0	0	0	0	0	0	0	0	0	0	0	0	0	0	0	0	0	0	0	0	0	0	0	0	0	0	0	0	0	0	0	0	79	13	0	0	0	0	0	0	0	0	0	0	0		0	0	0	0	0	0	0	0	0	0	0	0
TIGR00545	TIGRFAM	na	na	lipoyltransferase_and_lipoate-protein_ligase	na	na	na	14	0	0	100	0	0	0	18	100	0	0	0	0	75	100	100	100	75	0	0	0	67	0	68	75	100	100	72	0	67	0	67	93	26	0	0	0	0	33	0	33	88	50	8	25	44		1	1	1	1	1	1	1	0	0	1	0	1
TIGR00549	TIGRFAM	na	na	mevalonate_kinase	na	na	na	100	100	100	100	100	100	100	45	100	100	100	78	100	100	100	80	100	50	67	100	100	100	100	100	75	100	67	89	100	100	60	100	93	15	3	0	0	0	0	57	0	100	100	67	75	67		1	1	1	1	1	1	1	3	1	1	2	2
TIGR00550	TIGRFAM	na	na	quinolinate_synthetase_complex,_A_subunit	na	na	na	82	100	100	100	100	43	50	0	75	100	100	100	33	75	82	0	50	50	33	100	100	100	100	46	0	0	0	61	90	0	0	0	80	10	3	0	0	0	0	0	0	0	0	17	50	67		0	0	0	0	0	0	0	0	0	0	0	0
TIGR00551	TIGRFAM	na	na	L-aspartate_oxidase	na	na	na	82	0	0	0	0	0	0	0	0	0	100	44	0	25	82	0	0	0	0	0	0	0	0	29	0	0	50	0	0	0	0	0	73	3	3	0	0	0	0	0	0	0	0	8	38	0		0	0	0	0	0	0	0	0	0	0	0	0
TIGR00552	TIGRFAM	na	na	NAD+_synthetase	na	na	na	100	100	100	100	67	100	100	100	100	100	100	89	100	100	100	80	100	100	100	100	100	33	100	100	100	100	67	83	100	100	40	67	93	23	10	0	0	0	0	0	17	0	0	17	75	44		0	0	0	0	0	0	0	0	0	0	0	0
TIGR00553	TIGRFAM	na	na	aminodeoxychorismate_synthase,_component_I	na	na	na	0	0	0	0	0	0	0	0	0	25	0	0	0	0	0	0	0	0	0	0	0	0	0	0	0	0	0	0	0	0	0	0	0	0	0	0	0	0	0	0	0	0	0	0	0	0		0	0	0	0	0	0	0	0	0	0	0	0
TIGR00554	TIGRFAM	na	na	pantothenate_kinase	na	na	na	0	0	0	0	0	0	0	82	0	0	0	0	0	0	0	0	0	0	0	0	0	0	0	0	0	0	0	0	0	0	0	0	0	0	0	0	0	0	0	0	0	0	0	0	0	0		0	0	0	0	0	0	0	0	0	0	0	0
TIGR00555	TIGRFAM	na	na	pantothenate_kinase	na	na	na	0	0	0	0	0	0	50	0	0	0	0	0	0	0	0	0	50	0	0	0	0	0	0	0	0	0	0	0	0	0	0	67	7	0	0	0	0	0	0	0	0	0	0	0	12	0		0	0	0	0	0	0	0	0	0	0	0	0
TIGR00556	TIGRFAM	na	na	phosphopantetheine--protein_transferase_domain	na	na	na	0	0	0	0	0	0	0	0	0	0	0	0	0	25	0	0	0	0	0	0	0	0	0	0	0	0	0	6	10	0	0	0	0	0	0	0	0	0	0	0	0	0	0	0	0	0		0	0	0	0	0	0	0	0	0	0	0	0
TIGR00557	TIGRFAM	na	na	4-hydroxythreonine-4-phosphate_dehydrogenase_PdxA	na	na	na	9	0	0	0	0	0	0	27	25	0	0	0	0	0	0	0	0	0	0	0	0	0	0	4	0	0	0	17	0	0	0	67	0	0	0	0	0	0	0	0	0	0	0	0	0	0		0	0	0	0	0	0	0	0	0	0	0	0
TIGR00558	TIGRFAM	na	na	pyridoxamine_5'-phosphate_oxidase	na	na	na	0	0	0	0	0	0	0	0	0	0	0	22	33	0	0	0	0	0	0	0	0	0	0	0	0	0	0	0	0	0	0	0	7	0	0	0	0	0	0	0	0	0	0	0	0	0		0	0	0	0	0	0	0	0	0	0	0	0
TIGR00559	TIGRFAM	na	na	pyridoxine_5'-phosphate_synthase	na	na	na	0	0	0	0	0	0	0	0	0	0	0	0	0	25	0	0	0	0	0	0	0	0	0	0	0	0	0	0	0	0	0	0	0	0	0	0	0	0	0	0	0	0	0	0	0	0		0	0	0	0	0	0	0	0	0	0	0	0
TIGR00560	TIGRFAM	na	na	CDP-diacylglycerol--glycerol-3-phosphate_3-phosphatidyltransferase	na	na	na	0	0	0	0	0	0	0	0	0	0	0	11	0	0	0	0	0	0	0	0	0	0	0	0	0	0	0	6	0	0	0	0	7	15	0	0	0	0	0	0	0	0	0	0	0	0		0	0	0	0	0	0	0	0	0	0	0	0
TIGR00561	TIGRFAM	na	na	NAD(P)(+)_transhydrogenase_(AB-specific),_alpha_subunit	na	na	na	5	17	0	0	0	0	0	18	0	0	100	67	100	0	0	0	0	0	0	0	0	33	0	4	0	0	0	0	0	0	0	0	0	0	0	0	0	0	0	0	0	0	0	0	0	0		0	0	0	0	0	0	0	0	0	0	0	0
TIGR00562	TIGRFAM	na	na	protoporphyrinogen_oxidase	na	na	na	36	0	0	0	0	0	0	0	0	0	0	0	0	0	0	0	0	0	0	0	0	33	0	0	0	0	0	0	0	0	0	0	13	0	0	0	0	0	0	0	0	0	0	0	0	0		0	0	0	0	0	0	0	0	0	0	0	0
TIGR00563	TIGRFAM	na	na	16S_rRNA_(cytosine(967)-C(5))-methyltransferase	na	na	na	0	0	0	0	0	86	0	0	50	0	0	0	0	50	100	0	0	0	0	0	0	67	100	75	0	67	33	56	0	0	20	0	67	0	0	0	0	0	0	0	0	0	0	0	0	0		0	0	0	0	0	0	0	0	0	0	0	0
TIGR00564	TIGRFAM	na	na	anthranilate_synthase_component_I	na	na	na	0	100	0	100	67	0	50	45	0	75	50	0	0	0	0	0	0	75	0	0	20	33	0	0	0	0	0	0	0	0	0	0	7	0	0	0	0	0	0	0	0	0	0	17	0	44		0	0	0	0	0	0	0	0	0	0	0	0
TIGR00565	TIGRFAM	na	na	anthranilate_synthase_component_I	na	na	na	0	0	0	0	0	0	0	0	0	0	0	0	0	0	0	0	0	0	0	0	0	0	0	0	0	0	0	0	0	0	0	0	0	3	0	0	0	0	0	0	0	0	0	0	38	0		0	0	0	0	0	0	0	0	0	0	0	0
TIGR00566	TIGRFAM	na	na	glutamine_amidotransferase_of_anthranilate_synthase_or_aminodeoxychorismate_synthase	na	na	na	100	100	100	50	100	100	100	82	0	75	0	0	0	0	18	0	0	0	33	100	100	33	100	61	100	33	0	39	80	0	40	0	13	3	0	0	0	0	0	0	0	0	0	17	50	56		0	0	0	0	0	0	0	0	0	0	0	0
TIGR00567	TIGRFAM	na	na	DNA-3-methyladenine_glycosylase	na	na	na	0	17	0	100	0	0	50	0	50	25	100	0	0	0	0	0	100	25	33	0	0	0	0	7	50	67	0	33	90	33	60	0	0	3	17	0	0	0	0	29	33	0	50	0	0	0		0	0	0	0	0	0	0	0	0	1	0	1
TIGR00571	TIGRFAM	na	na	DNA_adenine_methylase	na	na	na	18	83	8	100	33	0	50	64	25	50	0	0	0	0	18	60	0	0	0	29	40	33	0	0	0	0	33	22	80	0	0	0	27	3	10	0	33	0	0	14	0	12	0	25	0	11		1	0	0	0	0	0	0	0	0	0	0	0
TIGR00573	TIGRFAM	na	na	exonuclease,_DNA_polymerase_III,_epsilon_subunit_family	na	na	na	0	0	0	0	0	86	0	0	0	0	0	0	0	0	0	0	0	0	0	0	0	0	0	0	0	0	0	0	0	0	0	0	0	0	0	0	0	0	0	0	0	0	0	0	0	0		0	0	0	0	0	0	0	0	0	0	0	0
TIGR00574	TIGRFAM	na	na	DNA_ligase_I,_ATP-dependent_(dnl1)	na	na	na	91	100	100	100	0	100	100	100	100	100	100	0	0	0	100	100	100	50	67	100	100	100	100	100	100	100	33	94	90	100	60	100	80	95	93	100	100	50	100	86	100	88	75	100	75	89		1	1	1	0	1	1	1	1	0	1	1	1
TIGR00575	TIGRFAM	na	na	DNA_ligase,_NAD-dependent	na	na	na	95	0	0	0	100	0	0	0	0	25	0	100	0	75	0	0	0	0	0	0	0	0	0	0	0	0	0	0	0	0	0	0	40	0	0	0	0	0	0	0	0	0	0	0	0	0		0	0	0	0	0	0	0	0	0	0	0	0
TIGR00576	TIGRFAM	na	na	dUTP_diphosphatase	na	na	na	0	0	0	0	33	0	0	0	0	0	100	100	0	25	0	0	0	0	0	0	0	0	0	7	0	0	17	0	0	0	0	0	73	49	37	0	0	50	0	29	0	0	0	0	100	0		0	0	0	0	0	0	0	0	0	0	0	0
TIGR00577	TIGRFAM	na	na	DNA-formamidopyrimidine_glycosylase	na	na	na	0	0	0	50	0	0	0	0	0	50	0	89	33	0	0	40	100	25	0	0	0	0	0	0	0	0	0	11	0	33	0	0	87	5	3	0	0	0	0	14	0	0	0	0	0	0		0	0	0	0	0	0	0	0	0	0	0	0
TIGR00580	TIGRFAM	na	na	transcription-repair_coupling_factor	na	na	na	0	0	0	0	0	0	0	0	0	0	0	0	0	0	0	0	0	0	0	0	0	0	0	0	0	0	0	0	0	0	0	0	0	3	0	0	0	0	0	0	0	0	0	0	0	0		0	0	0	0	0	0	0	0	0	0	0	0
TIGR00581	TIGRFAM	na	na	molybdenum_cofactor_biosynthesis_protein_C	na	na	na	95	100	100	100	67	100	100	73	75	0	100	89	0	25	100	40	0	100	33	100	80	67	100	93	75	33	83	89	10	100	80	67	53	0	0	0	0	0	0	0	0	0	0	0	0	67		0	0	0	0	0	0	0	0	0	0	0	0
TIGR00583	TIGRFAM	na	na	DNA_repair_protein_(mre11)	na	na	na	0	0	0	0	0	0	0	0	0	0	0	0	0	0	0	0	0	0	0	0	0	0	0	0	0	0	0	0	0	0	0	0	0	0	0	0	0	0	0	0	0	0	0	0	12	0		0	0	0	0	0	0	0	0	0	0	0	0
TIGR00585	TIGRFAM	na	na	DNA_mismatch_repair_protein_MutL	na	na	na	100	100	100	0	100	0	0	0	100	0	100	33	100	0	0	0	0	0	0	0	0	0	0	0	0	0	0	0	0	0	0	0	73	23	0	0	0	0	0	0	0	0	0	8	12	0		0	0	0	0	0	0	0	0	0	0	0	0
TIGR00586	TIGRFAM	na	na	mutator_mutT_protein	na	na	na	0	0	8	0	0	0	0	0	0	0	0	0	0	0	0	0	0	0	0	0	20	0	0	0	0	0	0	6	0	0	0	0	0	0	0	0	0	0	0	0	0	0	0	0	0	11		0	0	0	0	0	0	0	0	0	0	0	0
TIGR00587	TIGRFAM	na	na	apurinic_endonuclease_(APN1)	na	na	na	100	100	8	0	100	0	100	100	25	50	100	0	33	25	0	100	100	0	33	0	20	0	0	7	0	0	67	33	90	67	60	0	27	5	0	0	0	0	0	0	100	0	0	8	0	0		0	0	0	0	0	0	0	0	0	0	0	0
TIGR00588	TIGRFAM	na	na	8-oxoguanine_DNA-glycosylase_(ogg)	na	na	na	100	100	83	0	33	0	100	0	0	75	0	0	0	0	0	0	100	0	0	0	100	33	0	0	75	100	0	50	90	0	0	0	47	10	0	0	100	0	67	0	67	0	0	42	0	0		0	0	0	0	0	0	0	0	0	0	0	0
TIGR00589	TIGRFAM	na	na	methylated-DNA--[protein]-cysteine_S-methyltransferase	na	na	na	27	67	100	100	67	100	50	64	0	100	100	67	0	0	82	80	100	75	0	86	100	100	100	32	100	33	67	50	80	100	40	0	87	33	33	0	0	50	0	14	67	0	75	58	38	44		0	0	0	0	0	0	0	0	1	1	0	1
TIGR00590	TIGRFAM	na	na	proliferating_cell_nuclear_antigen_(pcna)	na	na	na	18	83	100	100	33	100	100	27	75	75	0	11	67	75	100	100	100	50	33	100	100	33	100	96	75	100	100	72	90	33	80	100	73	82	77	100	100	100	67	100	100	100	75	92	88	89		1	1	1	1	1	1	1	1	0	1	1	1
TIGR00591	TIGRFAM	na	na	deoxyribodipyrimidine_photolyase	na	na	na	0	17	50	0	0	0	0	0	0	0	0	44	0	0	0	80	0	0	0	0	20	0	0	0	0	0	0	0	0	0	20	0	40	0	3	0	0	0	0	0	0	0	0	0	0	0		0	0	0	0	0	0	0	0	0	0	0	0
TIGR00592	TIGRFAM	na	na	DNA_polymerase_(pol2)	na	na	na	100	100	100	100	100	100	100	100	75	100	100	67	67	0	100	100	100	75	67	100	100	100	100	100	100	33	83	83	90	100	100	100	100	87	83	100	100	100	67	100	83	75	75	92	100	89		1	1	0	0	1	1	1	1	1	1	0	1
TIGR00593	TIGRFAM	na	na	DNA_polymerase_I	na	na	na	0	0	8	0	0	0	0	0	0	25	0	0	0	0	0	0	0	0	0	0	0	0	0	0	0	0	0	6	0	0	0	0	7	8	10	0	0	0	0	14	0	0	0	0	0	0		0	0	0	0	0	0	0	0	0	0	0	0
TIGR00594	TIGRFAM	na	na	DNA_polymerase_III,_alpha_subunit	na	na	na	0	0	0	0	0	0	0	0	0	0	0	0	0	0	0	0	0	0	0	0	0	0	0	0	0	0	0	0	0	0	0	0	7	5	3	0	0	0	0	14	0	0	0	0	0	0		0	0	0	0	0	0	0	0	0	0	0	0
TIGR00596	TIGRFAM	na	na	DNA_repair_protein_(rad1)	na	na	na	0	0	58	0	33	0	0	0	75	0	0	0	0	75	82	0	0	0	0	0	0	33	0	21	25	67	0	6	80	0	0	0	13	0	0	25	0	0	0	0	0	0	0	0	0	22		0	0	0	0	0	0	0	0	0	0	0	0
TIGR00603	TIGRFAM	na	na	DNA_repair_helicase_rad25	na	na	na	95	0	33	0	67	14	50	18	0	0	0	0	0	0	0	100	0	0	0	0	0	0	0	46	0	0	0	0	10	33	0	0	40	0	0	0	0	0	0	0	83	0	0	0	0	22		0	0	0	0	0	0	0	0	0	0	0	0
TIGR00604	TIGRFAM	na	na	DNA_repair_helicase_(rad3)	na	na	na	100	100	100	100	67	0	50	100	100	100	100	100	67	75	100	100	50	25	0	0	0	100	0	71	75	100	50	50	0	67	0	100	80	92	7	0	100	50	67	57	83	0	0	42	25	89		0	0	0	0	0	0	0	0	0	0	0	0
TIGR00608	TIGRFAM	na	na	DNA_repair_protein_RadC	na	na	na	0	100	92	0	33	0	0	0	0	0	0	0	0	25	0	0	100	0	0	0	0	67	0	0	0	0	0	0	0	0	0	0	0	31	13	0	0	50	0	0	100	0	0	0	0	89		0	0	0	0	0	0	0	0	0	0	0	0
TIGR00609	TIGRFAM	na	na	exodeoxyribonuclease_V,_beta_subunit	na	na	na	0	0	8	0	0	0	0	9	0	0	0	0	0	0	0	0	0	0	0	0	0	0	0	0	0	0	0	0	0	0	0	0	0	0	0	0	0	0	0	0	0	0	0	0	12	0		0	0	0	0	0	0	0	0	0	0	0	0
TIGR00611	TIGRFAM	na	na	DNA_replication_and_repair_protein_RecF	na	na	na	0	0	0	0	0	0	0	0	0	0	0	0	0	0	0	20	0	0	0	0	0	0	0	0	0	0	0	0	0	0	0	0	0	0	0	0	0	0	0	0	0	0	0	0	0	0		0	0	0	0	0	0	0	0	0	0	0	0
TIGR00612	TIGRFAM	na	na	4-hydroxy-3-methylbut-2-en-1-yl_diphosphate_synthase	na	na	na	0	0	0	0	0	0	0	0	0	0	0	0	0	0	0	0	0	0	0	0	0	0	0	0	0	0	0	0	0	0	0	0	0	10	0	0	0	0	0	0	0	0	0	8	12	0		0	0	0	0	0	0	0	0	0	0	0	0
TIGR00613	TIGRFAM	na	na	DNA_repair_protein_RecO	na	na	na	0	0	0	0	0	0	0	0	0	0	0	0	0	0	0	0	0	0	0	0	0	0	0	0	0	0	0	0	0	0	0	0	7	0	0	0	0	0	0	0	0	0	0	0	0	0		0	0	0	0	0	0	0	0	0	0	0	0
TIGR00614	TIGRFAM	na	na	ATP-dependent_DNA_helicase,_RecQ_family	na	na	na	0	0	25	0	33	0	0	0	0	0	0	0	0	0	0	0	0	0	0	0	40	0	0	0	0	0	83	0	0	0	0	0	0	3	7	0	0	50	0	14	50	0	0	0	0	0		0	0	0	0	0	0	0	0	0	0	0	0
TIGR00617	TIGRFAM	na	na	replication_factor-a_protein_1_(rpa1)	na	na	na	0	0	0	0	0	0	0	0	0	0	0	0	0	0	0	0	0	50	33	0	100	0	0	0	0	0	0	0	0	0	0	0	33	0	0	0	0	0	0	0	0	75	50	0	0	0		1	1	1	0	1	1	1	0	0	0	1	1
TIGR00618	TIGRFAM	na	na	exonuclease_SbcC	na	na	na	0	33	17	0	67	29	50	45	0	50	0	0	0	75	18	0	50	25	33	71	60	67	0	18	0	100	0	33	40	100	40	67	47	0	0	0	0	0	0	29	17	25	25	0	38	11		0	0	0	0	1	0	1	0	0	0	0	1
TIGR00619	TIGRFAM	na	na	exonuclease_SbcCD,_D_subunit	na	na	na	0	17	0	0	67	0	0	0	0	50	0	0	0	50	9	0	50	0	0	0	0	0	0	4	0	100	0	0	0	100	0	0	0	5	0	0	0	0	0	0	0	0	0	0	0	0		0	0	0	0	0	0	0	0	0	0	0	0
TIGR00621	TIGRFAM	na	na	single-stranded_DNA-binding_protein	na	na	na	0	0	0	0	0	0	0	0	0	0	0	0	0	0	0	40	0	0	0	0	0	0	0	0	0	0	0	6	0	0	0	0	0	0	3	0	0	0	0	0	0	0	0	0	0	0		0	0	0	0	0	0	0	0	0	0	0	0
TIGR00624	TIGRFAM	na	na	DNA-3-methyladenine_glycosylase_I	na	na	na	0	0	17	0	0	0	0	45	0	25	50	11	0	25	0	0	0	0	0	0	40	0	0	0	50	0	67	22	30	0	0	0	33	15	17	0	0	0	0	0	0	0	0	0	12	0		0	0	0	0	0	0	0	0	0	0	0	0
TIGR00629	TIGRFAM	na	na	UV_damage_endonuclease_UvdE	na	na	na	5	33	0	50	0	0	0	0	0	0	0	0	0	50	0	20	0	0	0	0	0	0	0	7	0	0	33	6	0	0	0	0	7	0	0	0	0	0	0	0	17	0	0	0	0	11		0	0	0	0	0	0	0	0	0	0	0	0
TIGR00630	TIGRFAM	na	na	excinuclease_ABC_subunit_A	na	na	na	100	100	100	50	33	0	0	0	0	75	100	67	0	100	0	100	100	0	0	14	80	0	0	0	100	0	0	28	80	0	0	0	100	15	7	0	0	50	0	0	33	0	0	33	0	44		0	0	0	0	0	0	0	0	0	0	0	0
TIGR00631	TIGRFAM	na	na	excinuclease_ABC_subunit_B	na	na	na	100	100	100	0	33	0	0	0	0	0	100	67	0	100	0	100	100	0	0	14	80	0	0	0	75	0	0	28	80	0	0	0	80	13	7	0	0	50	0	0	33	0	0	33	0	44		0	0	0	0	0	0	0	0	0	0	0	0
TIGR00632	TIGRFAM	na	na	DNA_mismatch_endonuclease_Vsr	na	na	na	0	33	17	0	0	0	0	9	0	25	0	44	0	0	0	0	0	0	0	0	0	0	0	0	0	0	0	0	10	0	0	0	0	8	10	0	33	0	33	0	0	0	0	8	12	33		0	0	0	0	0	0	0	0	0	0	0	0
TIGR00633	TIGRFAM	na	na	exodeoxyribonuclease_III_(xth)	na	na	na	0	33	75	0	0	0	0	82	50	0	0	78	0	50	0	20	0	0	0	14	40	0	0	32	50	0	0	0	0	0	0	0	33	21	7	50	33	100	0	0	0	75	0	33	0	0		1	1	1	1	1	0	1	0	0	0	0	0
TIGR00634	TIGRFAM	na	na	DNA_repair_protein_RecN	na	na	na	0	0	0	0	0	0	0	0	0	0	0	0	0	0	0	0	0	0	0	0	0	0	0	0	0	0	0	0	0	0	0	0	7	0	0	0	0	0	0	0	0	0	0	0	0	0		0	0	0	0	0	0	0	0	0	0	0	0
TIGR00635	TIGRFAM	na	na	Holliday_junction_DNA_helicase_RuvB	na	na	na	0	33	0	100	0	0	0	0	0	0	0	0	0	0	0	0	0	0	0	0	0	0	0	0	0	0	0	6	0	0	0	0	0	0	0	0	0	0	0	0	0	0	0	0	0	0		0	0	0	0	0	0	0	0	0	0	0	0
TIGR00636	TIGRFAM	na	na	ATP:cob(I)alamin_adenosyltransferase	na	na	na	100	0	0	0	0	86	0	100	0	0	100	78	67	0	100	0	0	0	0	0	0	0	0	46	75	100	0	0	90	67	80	0	40	28	0	0	100	0	0	43	83	0	0	50	0	0		0	0	0	0	0	0	0	0	0	0	0	0
TIGR00637	TIGRFAM	na	na	ModE_molybdate_transport_repressor_domain	na	na	na	0	0	0	0	33	86	0	0	50	0	0	0	0	25	0	0	100	0	33	0	60	0	0	11	50	0	0	22	0	0	0	0	27	0	0	0	0	0	0	0	0	0	0	0	0	44		0	0	0	0	0	0	0	0	0	0	0	0
TIGR00638	TIGRFAM	na	na	molybdenum-pterin_binding_domain	na	na	na	5	83	33	0	0	0	0	0	0	0	0	0	0	0	0	0	0	0	0	14	0	0	0	0	0	0	0	0	0	0	0	0	7	0	0	0	0	0	0	0	0	0	0	0	0	0		0	0	0	0	0	0	0	0	0	0	0	0
TIGR00639	TIGRFAM	na	na	phosphoribosylglycinamide_formyltransferase	na	na	na	0	100	100	0	0	0	0	100	100	0	100	89	67	75	0	0	0	0	0	0	0	0	0	7	0	100	0	11	90	0	0	0	20	10	10	0	0	0	33	14	0	0	25	25	75	67		0	0	0	0	0	0	0	0	0	1	0	0
TIGR00640	TIGRFAM	na	na	methylmalonyl-CoA_mutase_C-terminal_domain	na	na	na	86	0	0	0	0	71	0	100	100	0	100	100	33	25	100	100	100	0	0	0	0	0	0	46	100	100	17	33	90	100	40	0	53	0	0	0	0	0	0	0	0	0	0	0	0	0		0	0	0	0	0	0	0	0	0	0	0	0
TIGR00641	TIGRFAM	na	na	methylmalonyl-CoA_mutase_N-terminal_domain	na	na	na	86	0	0	0	0	71	0	100	75	0	100	89	67	25	100	100	100	0	0	0	0	0	0	46	100	100	17	44	90	100	40	0	80	0	0	0	0	0	0	0	0	0	0	0	0	0		0	0	0	0	0	0	0	0	0	0	0	0
TIGR00643	TIGRFAM	na	na	ATP-dependent_DNA_helicase_RecG	na	na	na	0	0	0	0	0	0	0	0	0	0	0	0	67	25	0	0	0	0	0	0	0	0	0	0	0	0	0	0	0	0	0	0	0	0	0	25	0	0	0	0	0	0	0	0	0	0		0	0	0	0	0	0	0	0	0	0	0	0
TIGR00644	TIGRFAM	na	na	single-stranded-DNA-specific_exonuclease_RecJ	na	na	na	5	0	100	0	67	29	100	0	0	0	0	0	0	0	100	0	0	0	0	43	20	33	100	0	0	0	33	67	50	0	0	33	0	13	63	0	0	0	100	14	50	0	0	0	25	11		0	0	0	0	0	0	0	0	0	0	0	0
TIGR00649	TIGRFAM	na	na	beta-CASP_ribonuclease,_RNase_J_family	na	na	na	100	100	100	100	0	0	100	0	25	0	50	0	0	0	100	0	50	100	67	100	100	100	100	0	0	0	0	50	10	100	60	33	13	82	83	100	100	100	33	14	67	75	25	17	0	89		1	1	1	1	1	0	0	1	0	1	0	0
TIGR00651	TIGRFAM	na	na	phosphate_acetyltransferase	na	na	na	95	0	42	0	0	0	0	0	0	0	0	89	0	0	0	0	0	0	0	0	0	0	0	0	0	0	0	6	0	0	0	0	0	21	3	0	0	0	0	0	0	0	0	0	0	0		0	0	0	0	0	0	0	0	0	0	0	0
TIGR00652	TIGRFAM	na	na	diaminopimelate_epimerase	na	na	na	50	100	25	100	100	100	100	0	0	100	0	0	0	0	0	0	50	0	33	100	100	100	100	0	0	100	0	33	0	33	0	0	13	3	0	0	0	50	0	0	0	0	0	0	0	78		0	0	0	0	0	0	0	0	0	0	0	0
TIGR00653	TIGRFAM	na	na	glutamine_synthetase,_type_I	na	na	na	100	100	100	100	100	100	100	100	75	25	50	0	0	75	100	100	100	75	67	100	100	33	100	96	75	33	67	83	80	100	80	100	87	18	0	0	0	0	0	29	0	12	0	33	38	67		0	0	0	0	0	1	0	0	0	0	0	0
TIGR00654	TIGRFAM	na	na	phenazine_biosynthesis_protein,_PhzF_family	na	na	na	95	33	8	50	33	29	0	0	0	0	100	0	0	50	18	60	100	0	0	0	0	33	0	0	0	0	0	17	0	33	0	0	80	0	0	0	0	0	0	0	0	0	0	0	0	11		0	0	0	0	0	0	0	0	0	0	0	0
TIGR00655	TIGRFAM	na	na	formyltetrahydrofolate_deformylase	na	na	na	86	0	0	0	0	0	0	0	0	0	0	0	0	0	0	0	0	0	0	0	0	0	0	0	0	0	0	0	80	0	0	0	0	0	0	0	0	0	0	0	0	0	0	0	12	44		0	0	0	0	0	0	0	0	0	0	0	0
TIGR00656	TIGRFAM	na	na	aspartate_kinase,_monofunctional_class	na	na	na	100	0	0	0	0	0	50	18	0	0	0	0	0	0	0	0	0	75	0	43	100	0	100	46	75	0	0	44	40	0	60	67	0	0	0	0	0	0	33	0	17	0	50	8	0	0		0	0	0	0	0	0	0	0	0	0	1	2
TIGR00657	TIGRFAM	na	na	aspartate_kinase	na	na	na	0	100	100	100	100	100	100	64	0	100	50	11	0	0	0	60	0	50	0	57	0	100	100	21	0	100	67	44	80	33	40	33	47	28	3	0	0	0	0	0	0	0	0	17	25	78		0	0	0	0	0	0	0	0	0	0	0	0
TIGR00658	TIGRFAM	na	na	ornithine_carbamoyltransferase	na	na	na	100	100	100	100	100	100	100	100	100	100	100	67	100	100	100	100	100	75	33	100	100	67	100	96	100	100	100	89	100	100	100	100	93	21	17	0	0	0	33	29	17	12	50	42	38	78		0	0	0	0	0	0	0	1	1	1	0	0
TIGR00659	TIGRFAM	na	na	TIGR00659_family_protein	na	na	na	0	0	50	0	0	14	0	0	0	0	0	0	0	0	100	0	0	0	0	0	0	0	0	0	0	0	0	0	0	0	0	0	0	0	0	0	0	0	0	0	0	0	0	0	0	0		0	0	0	0	0	0	0	0	0	0	0	0
TIGR00661	TIGRFAM	na	na	conserved_hypothetical_protein	na	na	na	0	33	75	0	0	0	0	0	0	0	0	0	0	50	0	20	0	0	0	100	100	0	0	0	0	67	50	44	30	67	60	67	13	23	13	0	0	50	0	0	0	0	25	0	25	22		0	0	0	0	0	0	0	0	0	1	0	0
TIGR00663	TIGRFAM	na	na	DNA_polymerase_III,_beta_subunit	na	na	na	0	0	0	0	0	0	0	0	0	0	0	0	0	0	0	20	0	0	0	0	0	0	0	0	0	0	0	0	0	0	0	0	0	0	3	0	0	0	0	0	0	0	0	0	0	11		0	0	0	0	0	0	0	0	0	0	0	0
TIGR00665	TIGRFAM	na	na	replicative_DNA_helicase	na	na	na	0	0	0	0	0	0	0	0	0	0	0	0	0	0	0	40	0	0	0	0	0	0	0	0	0	0	0	0	0	0	0	0	20	3	7	0	0	0	0	0	0	0	0	0	0	0		0	0	0	0	0	0	0	0	0	0	0	0
TIGR00666	TIGRFAM	na	na	D-alanyl-D-alanine_carboxypeptidase/D-alanyl-D-alanine-endopeptidase	na	na	na	5	17	17	0	0	0	0	27	25	0	0	0	0	0	0	0	0	0	0	0	0	0	0	0	0	0	0	0	0	0	0	0	0	0	0	0	0	0	0	0	0	0	0	0	0	0		0	0	0	0	0	0	0	0	0	0	0	0
TIGR00667	TIGRFAM	na	na	leucyl/phenylalanyl-tRNA--protein_transferase	na	na	na	0	0	0	0	0	0	0	0	0	0	0	0	0	0	0	0	0	0	0	0	0	0	0	0	0	0	0	0	0	0	0	0	7	0	0	0	0	0	0	0	0	0	0	0	0	0		0	0	0	0	0	0	0	0	0	0	0	0
TIGR00669	TIGRFAM	na	na	aspartate--ammonia_ligase	na	na	na	0	0	0	0	0	0	0	0	0	0	100	0	0	25	0	0	0	0	0	0	0	0	0	0	0	0	0	6	0	0	0	0	7	3	0	0	0	0	0	0	0	0	0	0	0	0		0	0	0	0	0	0	0	0	0	0	0	0
TIGR00670	TIGRFAM	na	na	aspartate_carbamoyltransferase	na	na	na	100	100	100	100	100	100	100	100	100	100	100	89	100	100	91	0	100	75	100	100	100	100	100	96	100	100	100	83	100	67	80	100	93	46	17	0	0	50	0	14	0	100	75	42	75	100		1	1	1	1	1	1	1	1	0	1	1	1
TIGR00671	TIGRFAM	na	na	pantothenate_kinase,_type_III	na	na	na	0	0	0	0	0	0	0	0	0	0	0	0	0	25	0	0	0	0	0	0	0	0	0	0	0	0	0	0	0	0	0	0	0	0	0	0	0	0	0	0	0	0	0	0	0	0		0	0	0	0	0	0	0	0	0	0	0	0
TIGR00673	TIGRFAM	na	na	cyanase	na	na	na	0	0	0	0	0	0	0	0	0	0	0	0	0	0	0	0	0	0	0	0	0	0	0	4	0	0	0	0	0	0	0	0	0	0	0	0	0	0	0	0	17	0	0	0	0	0		0	0	0	0	0	0	0	0	0	0	0	0
TIGR00674	TIGRFAM	na	na	4-hydroxy-tetrahydrodipicolinate_synthase	na	na	na	100	100	100	100	100	100	100	100	0	100	100	0	0	0	100	0	100	75	33	100	100	33	100	68	100	100	17	78	0	67	60	100	60	26	3	0	100	0	33	0	50	0	0	50	12	100		0	0	0	0	0	0	0	0	0	0	0	0
TIGR00675	TIGRFAM	na	na	DNA_(cytosine-5-)-methyltransferase	na	na	na	41	33	42	100	0	43	50	27	25	50	0	0	0	0	45	20	0	0	33	71	0	33	100	96	0	100	0	11	40	100	0	0	73	33	30	0	33	0	67	0	0	0	0	17	25	44		0	0	0	0	0	0	0	0	0	0	0	0
TIGR00676	TIGRFAM	na	na	methylenetetrahydrofolate_reductase_[NAD(P)H]	na	na	na	0	0	8	0	0	0	0	0	0	0	0	0	0	0	0	0	0	25	0	0	0	67	0	0	0	0	0	0	0	0	0	0	13	8	0	0	0	0	0	0	0	12	0	0	12	0		0	0	0	0	0	0	0	1	0	0	0	0
TIGR00678	TIGRFAM	na	na	DNA_polymerase_III,_delta'_subunit	na	na	na	0	0	0	0	0	0	0	0	0	0	0	0	0	0	0	0	0	0	0	0	0	0	0	0	0	0	0	0	0	0	0	0	0	3	0	0	0	0	0	0	0	0	0	0	0	0		0	0	0	0	0	0	0	0	0	0	0	0
TIGR00679	TIGRFAM	na	na	HPr(Ser)_kinase/phosphatase	na	na	na	0	0	0	0	0	0	0	0	0	0	0	0	0	0	0	0	0	0	0	0	0	0	100	0	0	0	0	0	0	0	0	0	0	0	0	0	0	0	0	0	0	0	0	0	0	0		0	0	0	0	0	0	0	0	0	0	0	0
TIGR00680	TIGRFAM	na	na	K+-transporting_ATPase,_A_subunit	na	na	na	9	33	0	50	0	0	0	100	0	0	100	0	0	0	0	0	0	0	33	0	40	0	0	14	0	0	0	11	20	0	0	0	0	0	0	0	0	0	0	0	0	0	0	0	0	0		0	0	0	0	0	0	0	0	0	0	0	0
TIGR00681	TIGRFAM	na	na	K+-transporting_ATPase,_C_subunit	na	na	na	9	33	0	50	0	0	0	45	0	0	100	0	0	0	0	0	0	0	0	0	40	0	0	0	0	0	0	17	20	0	0	0	0	0	0	0	0	0	0	0	0	0	0	0	0	0		0	0	0	0	0	0	0	0	0	0	0	0
TIGR00682	TIGRFAM	na	na	tetraacyldisaccharide_4'-kinase	na	na	na	0	0	0	0	0	0	0	0	0	0	0	0	0	0	0	0	0	0	0	0	0	0	0	0	0	0	0	6	0	0	0	0	0	0	0	0	0	0	0	0	0	0	0	0	0	0		0	0	0	0	0	0	0	0	0	0	0	0
TIGR00684	TIGRFAM	na	na	nitrate_reductase_molybdenum_cofactor_assembly_chaperone	na	na	na	0	0	0	0	0	0	0	0	0	0	0	0	0	0	0	0	0	0	0	0	0	0	0	11	0	0	0	0	0	0	0	0	0	0	0	0	0	0	0	0	0	0	0	0	0	0		0	0	0	0	0	0	0	0	0	0	0	0
TIGR00685	TIGRFAM	na	na	trehalose-phosphatase	na	na	na	45	0	0	0	0	0	0	18	0	25	0	0	0	50	0	0	0	25	67	0	40	0	0	0	0	0	33	6	10	0	0	0	7	0	0	0	0	0	0	0	0	0	0	0	0	22		0	0	0	0	0	0	0	0	0	0	0	0
TIGR00689	TIGRFAM	na	na	sugar-phosphate_isomerase,_RpiB/LacA/LacB_family	na	na	na	0	0	0	0	0	0	0	0	0	0	0	0	0	0	0	0	0	0	0	0	0	0	0	18	0	33	0	0	0	67	80	33	7	51	23	0	0	50	0	29	0	0	0	8	62	0		0	0	0	0	0	0	0	0	0	0	0	0
TIGR00691	TIGRFAM	na	na	RelA/SpoT_family_protein	na	na	na	0	0	8	0	0	0	0	0	0	0	0	0	0	0	0	0	0	0	0	0	0	0	0	0	0	0	17	0	0	0	0	0	20	49	7	0	0	0	0	0	0	0	0	8	88	0		0	0	0	0	0	0	0	0	0	0	0	0
TIGR00692	TIGRFAM	na	na	L-threonine_3-dehydrogenase	na	na	na	64	17	8	50	33	14	0	64	50	25	100	0	0	75	100	0	100	75	33	0	0	0	0	68	100	100	17	72	100	100	80	100	87	10	3	0	0	0	0	0	17	12	100	42	12	11		0	0	0	0	0	0	0	1	1	2	2	2
TIGR00693	TIGRFAM	na	na	thiamine-phosphate_diphosphorylase	na	na	na	77	100	75	100	0	71	0	55	100	100	0	0	0	25	73	0	0	0	0	14	40	0	0	21	50	100	0	0	0	0	20	0	0	8	0	0	0	0	0	14	0	0	0	25	25	0		0	0	0	0	0	0	0	0	0	0	0	0
TIGR00694	TIGRFAM	na	na	hydroxyethylthiazole_kinase	na	na	na	68	100	75	100	0	14	0	0	25	75	0	0	0	0	73	0	0	0	0	14	40	0	0	21	50	0	0	0	0	0	0	0	0	0	0	0	0	0	0	0	0	0	0	17	12	0		0	0	0	0	0	0	0	0	0	0	0	0
TIGR00695	TIGRFAM	na	na	mannonate_dehydratase	na	na	na	27	0	0	0	0	0	0	36	0	0	0	11	0	0	0	0	0	0	0	0	0	0	0	14	50	0	0	0	0	0	0	0	0	0	0	0	0	0	0	0	0	0	0	0	0	0		0	0	0	0	0	0	0	0	0	0	0	0
TIGR00697	TIGRFAM	na	na	conserved_hypothetical_integral_membrane_protein	na	na	na	91	33	25	0	0	86	50	0	0	0	0	0	0	25	0	100	0	0	0	0	40	33	0	7	0	0	0	0	0	0	0	0	13	18	7	0	0	0	0	0	0	0	50	0	38	0		0	0	0	0	0	0	0	0	0	1	1	0
TIGR00698	TIGRFAM	na	na	conserved_hypothetical_protein	na	na	na	55	0	0	0	0	57	50	0	0	0	0	11	0	0	0	0	0	25	0	0	0	0	0	0	0	0	0	11	0	0	0	0	0	3	0	0	0	0	0	0	0	0	0	0	0	0		0	0	0	0	0	0	0	0	0	0	0	0
TIGR00700	TIGRFAM	na	na	4-aminobutyrate_transaminase	na	na	na	14	0	0	0	0	14	0	9	50	0	100	11	0	0	100	0	100	75	0	0	0	0	0	64	25	100	67	72	0	67	60	100	40	0	0	0	0	0	0	0	0	0	0	25	12	0		0	0	0	0	0	0	0	0	0	0	0	0
TIGR00702	TIGRFAM	na	na	YcaO-type_kinase_domain	na	na	na	0	0	0	0	0	0	0	0	0	0	0	0	0	0	0	0	50	0	0	0	0	0	0	0	0	0	0	0	0	0	0	0	0	0	0	0	0	0	0	0	0	0	0	0	0	0		0	0	0	0	0	0	0	0	0	0	0	0
TIGR00703	TIGRFAM	na	na	TIGR00703_family_protein	na	na	na	0	0	0	0	0	0	0	0	0	0	0	0	0	0	55	0	0	0	0	43	0	0	0	0	0	0	0	0	0	0	0	0	0	0	0	0	0	0	0	0	0	0	0	0	0	0		0	0	0	0	0	0	0	0	0	0	0	0
TIGR00704	TIGRFAM	na	na	Na/Pi-cotransporter_II-related_protein	na	na	na	0	17	8	50	0	0	0	0	0	0	0	0	0	0	0	0	0	0	0	14	0	0	0	0	0	0	0	0	0	0	0	0	20	0	10	0	0	0	0	0	0	0	0	0	0	0		0	0	0	0	0	0	0	0	0	0	0	0
TIGR00705	TIGRFAM	na	na	signal_peptide_peptidase_SppA,_67K_type	na	na	na	14	0	25	0	0	0	0	0	0	0	0	0	0	0	0	0	0	0	0	0	0	33	0	0	0	0	0	6	0	0	0	0	0	0	0	0	0	0	0	0	0	0	0	0	0	0		0	0	0	0	0	0	0	0	0	0	0	0
TIGR00706	TIGRFAM	na	na	signal_peptide_peptidase_SppA,_36K_type	na	na	na	86	50	67	100	33	0	50	91	0	0	100	0	0	0	100	80	100	50	67	100	20	100	0	14	0	0	0	6	0	0	40	0	0	67	0	50	0	100	100	0	100	75	25	58	62	89		1	1	1	0	1	1	1	0	0	0	0	1
TIGR00707	TIGRFAM	na	na	transaminase,_acetylornithine/succinylornithine_family	na	na	na	100	100	100	100	100	100	100	100	25	100	0	89	67	0	55	100	0	75	33	100	100	33	100	71	100	100	67	72	90	33	60	67	80	18	10	0	0	0	0	0	0	38	100	33	0	78		0	0	0	0	1	1	1	0	1	2	1	1
TIGR00708	TIGRFAM	na	na	cob(I)yrinic_acid_a,c-diamide_adenosyltransferase	na	na	na	95	50	33	50	33	0	100	36	100	75	0	0	0	25	100	80	50	50	33	0	0	100	0	18	50	33	0	44	80	0	0	100	73	21	27	0	0	0	0	29	0	88	75	0	62	56		1	1	1	1	1	1	1	0	2	3	0	2
TIGR00709	TIGRFAM	na	na	2,4-diaminobutyrate_4-transaminase	na	na	na	64	0	0	0	0	0	0	18	25	0	100	0	0	0	0	0	50	0	0	0	0	0	0	4	75	0	0	0	0	33	0	0	40	0	0	0	0	0	0	0	0	0	0	0	0	0		0	0	0	0	0	0	0	0	0	0	0	0
TIGR00710	TIGRFAM	na	na	drug_resistance_transporter,_Bcr/CflA_subfamily	na	na	na	5	33	83	100	0	0	0	0	0	50	0	0	0	0	0	20	0	0	0	0	0	0	0	0	0	0	0	0	0	0	0	0	7	0	0	0	0	0	0	0	0	0	0	0	0	0		0	0	0	0	0	0	0	0	0	0	0	0
TIGR00711	TIGRFAM	na	na	drug_resistance_MFS_transporter,_drug:H+_antiporter-2_(14_Spanner)_(DHA2)_family	na	na	na	5	100	67	100	33	86	50	100	75	100	100	56	0	0	36	20	100	25	0	14	100	0	0	68	100	33	83	39	50	33	100	67	40	3	0	50	100	0	0	0	0	0	0	33	12	0		0	0	0	0	0	0	0	0	0	0	0	0
TIGR00713	TIGRFAM	na	na	glutamate-1-semialdehyde-2,1-aminomutase	na	na	na	100	100	100	100	100	100	100	91	25	100	100	0	0	0	0	100	100	50	67	100	100	67	100	75	100	100	67	50	90	100	60	100	73	8	0	0	0	0	0	0	0	0	0	0	0	22		0	0	0	0	0	0	0	0	0	0	0	0
TIGR00715	TIGRFAM	na	na	precorrin-6x_reductase	na	na	na	0	0	0	0	0	0	0	18	0	100	0	0	0	0	0	0	0	0	0	100	100	33	0	0	0	0	0	0	0	0	0	0	0	0	0	0	0	0	0	0	0	0	0	0	0	0		0	0	0	0	0	0	0	0	0	0	0	0
TIGR00716	TIGRFAM	na	na	ribonuclease_HIII	na	na	na	0	17	8	0	33	0	0	0	0	0	0	0	0	0	0	20	100	0	0	0	40	33	0	0	0	0	0	6	0	0	0	0	20	18	0	0	0	0	0	29	0	0	0	0	0	44		0	0	0	0	0	0	0	0	0	0	0	0
TIGR00717	TIGRFAM	na	na	ribosomal_protein_bS1	na	na	na	0	0	0	0	0	0	0	0	0	0	0	0	0	25	0	0	0	0	0	0	0	0	0	0	0	0	0	6	0	0	0	0	0	3	0	0	0	0	0	0	0	0	0	0	0	0		0	0	0	0	0	0	0	0	0	0	0	0
TIGR00718	TIGRFAM	na	na	L-serine_dehydratase,_iron-sulfur-dependent,_alpha_subunit	na	na	na	0	0	0	0	0	0	0	0	50	0	0	0	0	0	0	0	0	0	0	0	0	0	0	0	0	0	0	0	0	0	0	67	20	0	0	0	0	0	0	0	0	0	0	0	12	0		0	0	0	0	0	0	0	0	0	0	0	0
TIGR00719	TIGRFAM	na	na	L-serine_dehydratase,_iron-sulfur-dependent,_beta_subunit	na	na	na	0	0	0	0	0	0	0	0	50	0	0	0	0	0	0	0	0	0	0	0	0	0	0	0	0	0	0	0	0	0	0	0	7	0	0	0	0	0	0	0	0	0	0	0	12	0		0	0	0	0	0	0	0	0	0	0	0	0
TIGR00720	TIGRFAM	na	na	L-serine_ammonia-lyase	na	na	na	0	0	0	0	0	0	0	0	0	0	0	0	0	0	0	0	0	0	0	0	0	0	0	0	0	0	0	0	0	0	0	0	13	0	0	0	0	0	0	0	0	0	0	0	0	0		0	0	0	0	0	0	0	0	0	0	0	0
TIGR00721	TIGRFAM	na	na	DNA-binding_protein,_Tfx_family	na	na	na	91	100	8	100	33	14	50	27	0	0	0	0	0	0	100	0	0	75	33	86	20	100	0	14	25	33	0	6	0	0	0	0	0	0	0	0	0	0	0	0	0	0	0	0	0	0		0	0	0	0	0	0	0	0	0	0	0	0
TIGR00722	TIGRFAM	na	na	hydrolyase,_tartrate_alpha_subunit/fumarate_domain_protein,_Fe-S_type	na	na	na	0	100	100	100	100	100	100	0	100	100	0	0	0	100	82	100	50	75	33	100	100	33	100	61	0	0	67	50	0	100	40	100	87	0	0	0	0	0	0	0	0	0	0	0	25	44		0	0	0	0	0	0	0	0	0	0	0	0
TIGR00723	TIGRFAM	na	na	hydrolyase,_tartrate_beta_subunit/fumarate_domain_protein,_Fe-S_type	na	na	na	0	100	100	100	100	100	100	0	75	100	0	0	0	100	82	100	50	100	33	100	100	67	100	54	0	0	67	56	0	100	40	100	87	0	0	0	0	0	0	0	0	0	0	0	25	44		0	0	0	0	0	0	0	0	0	0	0	0
TIGR00724	TIGRFAM	na	na	biotin-dependent_carboxylase_uncharacterized_domain	na	na	na	14	0	0	0	0	0	0	0	25	0	0	0	0	0	100	0	0	0	0	0	0	0	0	4	0	0	0	17	0	0	0	0	0	0	0	0	0	0	0	0	0	0	0	0	0	0		0	0	0	0	0	0	0	0	0	0	0	0
TIGR00725	TIGRFAM	na	na	TIGR00725_family_protein	na	na	na	95	100	92	0	0	100	50	100	50	0	0	0	0	0	55	0	0	0	67	0	0	67	67	25	50	0	83	17	80	0	20	0	40	10	0	0	0	0	0	14	0	0	0	8	0	44		0	0	0	0	0	0	0	0	0	0	0	0
TIGR00726	TIGRFAM	na	na	YfiH_family_protein	na	na	na	0	0	0	0	0	0	0	0	0	0	0	0	0	25	0	0	0	0	0	0	0	0	0	0	0	0	0	6	0	0	0	0	0	0	0	0	0	0	0	0	0	0	0	0	0	0		0	0	0	0	0	0	0	0	0	0	0	0
TIGR00728	TIGRFAM	na	na	oligopeptide_transporter,_OPT_superfamily	na	na	na	0	0	0	0	0	0	0	0	0	0	0	0	0	0	0	0	50	0	0	0	0	0	0	0	0	0	0	0	0	0	0	0	0	0	0	0	0	0	0	0	0	0	0	0	0	0		0	0	0	0	0	0	0	0	0	0	0	0
TIGR00729	TIGRFAM	na	na	ribonuclease_HII	na	na	na	100	100	100	100	100	100	100	100	100	100	100	78	100	100	100	100	100	100	33	100	100	100	100	100	75	100	100	78	90	100	80	100	93	85	90	100	100	100	100	100	100	88	75	92	62	78		1	1	1	0	1	1	1	1	1	1	0	1
TIGR00730	TIGRFAM	na	na	TIGR00730_family_protein	na	na	na	0	0	0	50	0	0	0	0	0	0	0	0	0	0	0	0	0	0	0	0	40	0	0	0	0	0	0	6	0	0	0	0	13	13	7	0	0	0	0	0	0	0	0	0	0	0		0	0	0	0	0	0	0	0	0	0	0	0
TIGR00732	TIGRFAM	na	na	DNA_protecting_protein_DprA	na	na	na	5	17	0	0	67	29	0	27	0	0	0	0	0	25	9	0	50	0	0	14	20	0	0	7	0	0	0	17	10	0	20	0	13	3	0	0	0	0	0	0	0	0	0	0	0	56		0	0	0	0	0	0	0	0	0	0	0	0
TIGR00733	TIGRFAM	na	na	oligopeptide_transporter,_OPT_family	na	na	na	23	0	0	0	0	0	0	0	0	0	0	11	100	100	64	0	0	0	0	0	0	0	0	4	0	0	0	0	0	0	0	0	0	0	0	0	0	0	0	0	0	0	0	8	12	0		0	0	0	0	0	0	0	0	0	0	0	0
TIGR00734	TIGRFAM	na	na	hisA/hisF_family_protein	na	na	na	0	100	100	100	100	86	0	0	0	0	0	0	0	0	0	0	0	25	33	100	100	67	0	0	0	0	0	33	0	67	0	0	13	0	0	0	0	0	0	0	0	0	0	0	0	67		0	0	0	0	0	0	0	0	0	0	0	0
TIGR00735	TIGRFAM	na	na	imidazoleglycerol_phosphate_synthase,_cyclase_subunit	na	na	na	100	100	100	100	100	100	100	36	0	100	0	0	0	0	55	100	0	25	33	100	100	67	100	50	50	33	83	44	100	0	60	0	13	3	0	0	0	0	0	0	0	75	0	17	50	89		1	1	1	0	1	1	1	0	0	0	0	0
TIGR00736	TIGRFAM	na	na	putative_TIM-barrel_protein	na	na	na	100	0	50	50	0	86	0	0	0	0	0	0	0	0	0	0	100	0	0	100	100	0	100	0	0	67	0	0	0	0	0	0	7	0	0	0	0	0	0	0	0	0	0	0	0	0		0	0	0	0	0	0	0	0	0	0	0	0
TIGR00737	TIGRFAM	na	na	putative_TIM-barrel_protein,_nifR3_family	na	na	na	0	0	75	0	0	0	0	0	0	50	0	67	0	75	0	0	0	0	0	0	0	0	0	0	0	0	0	11	40	0	0	0	40	54	50	0	0	50	0	0	0	0	0	42	25	0		0	0	0	0	0	0	0	0	0	0	0	0
TIGR00738	TIGRFAM	na	na	Rrf2_family_protein	na	na	na	0	0	0	0	0	0	0	0	0	25	0	0	0	0	0	0	0	0	0	0	0	0	0	0	0	0	0	0	0	0	0	0	0	0	0	0	0	0	0	0	0	0	0	0	0	0		0	0	0	0	0	0	0	0	0	0	0	0
TIGR00739	TIGRFAM	na	na	preprotein_translocase,_YajC_subunit	na	na	na	0	0	0	0	0	0	0	0	0	0	0	0	0	25	0	0	0	0	0	0	0	0	0	0	0	0	0	0	0	0	0	0	0	0	0	0	0	0	0	0	0	0	0	0	0	0		0	0	0	0	0	0	0	0	0	0	0	0
TIGR00740	TIGRFAM	na	na	tRNA_(cmo5U34)-methyltransferase	na	na	na	0	0	0	0	0	0	0	0	0	0	0	0	0	0	0	0	0	0	0	0	0	0	0	0	0	0	0	0	0	0	0	0	0	3	0	0	0	0	0	0	0	0	0	0	0	0		0	0	0	0	0	0	0	0	0	0	0	0
TIGR00744	TIGRFAM	na	na	ROK_family_protein_(putative_glucokinase)	na	na	na	82	67	0	0	33	0	0	100	50	0	100	0	67	0	0	0	0	25	0	0	0	33	0	64	0	0	100	28	50	0	80	0	7	36	27	0	100	0	0	43	50	0	0	33	12	0		0	0	0	0	0	0	0	0	0	0	0	0
TIGR00745	TIGRFAM	na	na	2-dehydropantoate_2-reductase	na	na	na	95	50	17	100	33	100	0	9	100	25	100	89	67	100	100	100	0	0	0	14	40	67	0	64	0	0	67	39	0	33	20	0	87	5	0	0	0	50	0	0	0	0	0	0	25	22		0	0	0	0	0	0	0	0	0	0	0	0
TIGR00746	TIGRFAM	na	na	carbamate_kinase	na	na	na	23	33	8	0	33	0	0	91	100	0	100	67	33	100	100	40	100	25	0	0	0	0	0	71	75	100	0	28	10	100	40	100	73	10	13	0	0	0	0	0	0	12	50	33	38	0		0	0	0	0	0	0	0	1	1	1	0	0
TIGR00747	TIGRFAM	na	na	3-oxoacyl-[acyl-carrier-protein]_synthase_III	na	na	na	14	0	0	0	0	14	0	27	0	0	0	67	0	0	0	0	0	0	0	0	0	0	0	4	0	0	0	6	0	0	0	0	27	8	7	0	0	0	0	0	0	0	0	0	12	0		0	0	0	0	0	0	0	0	0	0	0	0
TIGR00748	TIGRFAM	na	na	putative_hydroxymethylglutaryl-CoA_synthase	na	na	na	36	100	100	100	100	100	100	100	100	100	100	0	67	75	100	100	100	75	67	100	100	67	100	100	0	100	33	72	0	100	60	100	73	8	0	0	0	0	0	57	0	100	100	58	62	100		1	1	1	1	1	1	1	1	1	1	1	1
TIGR00749	TIGRFAM	na	na	glucokinase	na	na	na	0	0	0	0	0	0	0	0	0	0	0	0	0	25	0	0	0	0	0	0	0	0	0	0	0	0	0	0	0	0	0	0	0	13	3	0	0	0	0	0	17	0	0	0	0	11		0	0	0	0	0	0	0	0	0	0	0	0
TIGR00750	TIGRFAM	na	na	LAO/AO_transport_system_ATPase	na	na	na	86	0	0	0	0	71	0	91	100	0	100	100	33	25	100	100	100	0	0	0	0	0	0	46	75	100	0	33	90	100	20	0	60	0	0	0	0	0	0	0	0	0	0	0	0	0		0	0	0	0	0	0	0	0	0	0	0	0
TIGR00751	TIGRFAM	na	na	1,4-dihydroxy-2-naphthoate_octaprenyltransferase	na	na	na	100	0	0	0	0	0	0	0	0	75	0	0	0	0	0	0	0	0	0	0	0	0	0	7	0	0	0	0	30	33	0	0	13	0	0	0	0	0	0	0	0	0	0	0	0	0		0	0	0	0	0	0	0	0	0	0	0	0
TIGR00753	TIGRFAM	na	na	undecaprenyl-diphosphatase_UppP	na	na	na	36	0	17	0	33	29	0	0	25	0	0	0	67	0	45	100	50	0	0	43	100	67	100	25	0	0	100	56	10	33	20	100	73	5	43	50	0	100	0	0	17	12	0	50	25	44		0	0	0	0	0	0	0	1	0	0	0	0
TIGR00754	TIGRFAM	na	na	bacterioferritin	na	na	na	0	0	25	0	0	0	0	0	0	0	0	0	0	0	0	0	0	0	0	0	0	33	0	0	0	0	0	0	0	0	0	0	0	0	0	0	0	0	0	0	0	0	0	0	0	0		0	0	0	0	0	0	0	0	0	0	0	0
TIGR00755	TIGRFAM	na	na	ribosomal_RNA_small_subunit_methyltransferase_A	na	na	na	100	100	100	100	33	100	100	100	100	100	100	89	100	50	100	100	100	100	33	100	100	33	100	100	100	0	83	78	70	0	0	100	100	8	10	0	100	100	0	29	83	100	75	83	75	78		1	1	1	1	1	1	1	1	1	1	0	1
TIGR00757	TIGRFAM	na	na	ribonuclease,_Rne/Rng_family	na	na	na	0	0	0	0	0	0	0	0	0	0	0	0	0	0	0	20	0	0	0	0	0	0	0	0	0	0	0	0	0	0	0	0	0	0	0	0	0	0	0	0	0	0	0	0	0	0		0	0	0	0	0	0	0	0	0	0	0	0
TIGR00758	TIGRFAM	na	na	uracil-DNA_glycosylase,_family_4	na	na	na	100	17	83	100	33	100	100	55	75	100	100	0	0	50	100	0	0	50	33	0	0	0	0	100	0	100	0	67	100	100	20	100	67	18	50	100	100	0	0	43	50	75	0	33	0	0		1	1	1	0	1	1	1	0	0	0	0	0
TIGR00759	TIGRFAM	na	na	pyruvate_dehydrogenase_(acetyl-transferring),_homodimeric_type	na	na	na	0	0	0	0	0	0	0	0	0	0	0	78	100	0	0	0	0	0	0	0	0	0	0	0	0	0	0	0	0	0	0	0	0	0	0	0	0	0	0	0	0	0	0	0	0	0		0	0	0	0	0	0	0	0	0	0	0	0
TIGR00760	TIGRFAM	na	na	L-ribulose-5-phosphate_4-epimerase	na	na	na	5	0	0	0	0	0	0	0	0	0	0	0	0	0	0	0	0	0	0	0	0	0	0	0	0	0	0	0	0	0	20	0	0	0	0	0	0	0	0	0	0	0	0	0	0	0		0	0	0	0	0	0	0	0	0	0	0	0
TIGR00761	TIGRFAM	na	na	acetylglutamate_kinase	na	na	na	95	100	100	100	100	100	100	64	0	100	0	0	0	0	27	100	0	75	33	100	100	100	100	57	100	33	33	50	100	0	80	67	27	13	0	0	0	0	0	0	0	38	50	8	0	89		0	0	0	0	1	1	1	0	1	1	0	0
TIGR00762	TIGRFAM	na	na	EDD_domain_protein,_DegV_family	na	na	na	0	0	0	0	0	0	0	0	0	0	0	0	0	0	0	0	0	0	0	0	0	0	0	0	0	0	0	0	0	0	0	0	20	0	0	25	0	50	0	0	0	0	0	0	0	0		0	0	0	0	0	0	0	0	0	0	0	0
TIGR00763	TIGRFAM	na	na	endopeptidase_La	na	na	na	0	67	58	0	0	0	0	0	0	0	0	0	0	0	0	0	0	25	0	0	40	0	0	0	0	0	17	0	0	0	0	0	0	0	0	0	0	0	0	0	0	0	0	0	0	0		0	0	0	0	0	0	0	0	0	0	0	0
TIGR00764	TIGRFAM	na	na	putative_ATP-dependent_protease	na	na	na	100	100	100	100	100	100	100	100	100	100	100	78	67	100	100	100	100	0	0	100	100	67	100	0	0	0	0	72	0	0	0	0	80	92	3	100	100	100	100	0	0	0	0	100	75	89		0	0	0	0	0	0	0	0	0	0	0	0
TIGR00765	TIGRFAM	na	na	YihY_family_inner_membrane_protein	na	na	na	73	0	58	0	0	0	0	0	0	0	0	0	0	0	0	0	0	0	0	0	0	0	0	0	0	0	0	0	0	0	0	0	0	3	0	0	0	0	0	0	0	0	0	0	0	11		0	0	0	0	0	0	0	0	0	0	0	0
TIGR00767	TIGRFAM	na	na	transcription_termination_factor_Rho	na	na	na	0	0	0	0	0	0	0	0	0	0	0	0	0	0	0	0	0	0	0	0	0	0	0	0	0	0	0	0	0	0	0	0	7	0	0	0	0	0	0	0	0	0	0	0	0	0		0	0	0	0	0	0	0	0	0	0	0	0
TIGR00768	TIGRFAM	na	na	alpha-L-glutamate_ligase,_RimK_family	na	na	na	100	83	100	0	100	29	0	0	0	0	0	78	33	0	0	100	100	25	100	100	0	0	0	79	0	100	0	89	0	67	0	0	67	51	17	75	0	50	0	29	100	0	75	0	38	44		0	0	0	0	0	0	0	0	0	1	1	1
TIGR00773	TIGRFAM	na	na	Na+/H+_antiporter_NhaA	na	na	na	0	0	0	0	0	0	0	0	0	0	0	0	0	0	0	0	0	0	0	0	0	0	0	0	0	0	0	0	0	0	0	0	33	0	0	0	0	0	0	0	0	0	0	0	0	0		0	0	0	0	0	0	0	0	0	0	0	0
TIGR00776	TIGRFAM	na	na	RhaT_L-rhamnose-proton_symporter_family_protein	na	na	na	0	0	0	0	0	0	0	0	0	0	0	0	0	0	0	0	0	0	0	0	0	0	0	0	0	0	0	0	10	0	0	0	0	0	0	0	0	0	0	0	0	0	0	0	0	0		0	0	0	0	0	0	0	0	0	0	0	0
TIGR00780	TIGRFAM	na	na	cytochrome_c_oxidase,_cbb3-type,_subunit_I	na	na	na	0	0	8	0	0	0	0	0	0	0	0	0	0	0	0	0	0	0	0	0	0	0	0	0	0	0	0	0	0	0	0	0	0	0	0	0	0	0	0	0	0	0	0	0	0	0		0	0	0	0	0	0	0	0	0	0	0	0
TIGR00784	TIGRFAM	na	na	citrate_transporter	na	na	na	5	0	0	0	0	0	0	0	0	0	0	0	0	0	0	0	0	0	0	0	0	0	0	0	0	0	0	0	0	0	0	0	0	0	0	0	0	0	0	0	0	0	0	0	0	0		0	0	0	0	0	0	0	0	0	0	0	0
TIGR00785	TIGRFAM	na	na	transporter,_divalent_anion:Na+_symporter_(DASS)_family	na	na	na	91	67	17	0	0	71	50	0	50	50	0	22	100	75	55	20	50	0	67	71	40	67	0	43	0	0	0	0	30	0	0	67	53	8	0	0	0	0	0	0	0	88	50	0	25	33		1	1	1	1	1	1	1	0	1	1	0	0
TIGR00786	TIGRFAM	na	na	TRAP_transporter,_DctM_subunit	na	na	na	14	0	0	0	0	0	0	0	0	0	0	0	0	0	18	0	0	0	0	0	0	0	0	7	0	0	0	0	0	0	0	0	0	0	3	0	0	0	0	0	0	0	0	0	0	0		0	0	0	0	0	0	0	0	0	0	0	0
TIGR00787	TIGRFAM	na	na	TRAP_transporter_solute_receptor,_DctP_family	na	na	na	5	0	0	0	0	0	0	0	0	0	0	0	0	0	9	0	0	0	0	0	0	33	0	7	0	0	0	0	0	0	0	0	0	0	3	0	0	0	0	0	0	0	0	0	0	0		0	0	0	0	0	0	0	0	0	0	0	0
TIGR00790	TIGRFAM	na	na	formate/nitrite_transporter	na	na	na	59	100	8	100	0	0	0	0	0	0	0	0	0	0	27	0	100	0	0	57	40	0	33	4	0	0	0	6	0	0	0	0	0	0	0	0	0	0	0	0	17	0	0	0	0	0		0	0	0	0	0	0	0	0	0	0	0	0
TIGR00791	TIGRFAM	na	na	transporter,_gluconate:H+_symporter_(GntP)_family	na	na	na	36	17	50	0	0	0	0	0	0	0	0	0	0	0	9	0	0	0	0	0	0	0	0	0	0	0	0	6	0	0	0	0	0	0	0	0	0	0	0	0	0	0	0	0	0	0		0	0	0	0	0	0	0	0	0	0	0	0
TIGR00792	TIGRFAM	na	na	sugar_(Glycoside-Pentoside-Hexuronide)_transporter	na	na	na	0	0	0	0	0	0	0	0	25	0	0	0	0	0	0	0	0	0	0	0	0	0	0	4	0	0	0	6	0	0	0	0	53	0	0	0	0	0	0	0	0	0	0	0	0	0		0	0	0	0	0	0	0	0	0	0	0	0
TIGR00794	TIGRFAM	na	na	potassium_uptake_protein	na	na	na	0	50	42	0	0	0	0	0	0	0	0	0	0	0	0	0	0	0	0	0	0	0	0	0	0	0	0	0	0	0	0	0	0	0	0	0	0	0	0	0	0	0	0	0	0	0		0	0	0	0	0	0	0	0	0	0	0	0
TIGR00795	TIGRFAM	na	na	transporter,_lactate_permease_(LctP)_family	na	na	na	64	33	0	50	0	29	0	0	25	0	0	0	0	0	0	0	0	0	0	0	0	0	0	18	100	0	0	0	0	0	0	0	33	8	7	0	0	0	0	14	0	0	0	0	0	0		0	0	0	0	0	0	0	0	0	0	0	0
TIGR00797	TIGRFAM	na	na	MATE_efflux_family_protein	na	na	na	100	100	100	0	67	71	0	0	75	100	0	0	67	50	100	80	100	25	0	57	80	0	0	32	0	0	0	0	0	0	0	67	0	23	0	0	0	0	0	14	33	0	0	17	12	11		0	0	0	0	0	0	0	0	0	0	0	0
TIGR00800	TIGRFAM	na	na	NCS1_nucleoside_transporter_family	na	na	na	9	0	0	0	0	14	0	73	0	0	0	0	0	0	18	80	0	0	0	0	0	0	0	36	0	0	17	0	0	0	0	0	0	0	0	0	0	0	0	0	0	0	0	0	0	0		0	0	0	0	0	0	0	0	0	0	0	0
TIGR00801	TIGRFAM	na	na	uracil-xanthine_permease	na	na	na	0	33	0	0	0	0	0	0	0	0	0	0	0	0	0	0	0	0	0	0	20	0	0	0	0	0	0	0	0	0	0	0	0	0	0	0	0	0	0	0	0	0	0	0	0	0		0	0	0	0	0	0	0	0	0	0	0	0
TIGR00802	TIGRFAM	na	na	transition_metal_uptake_transporter,_Ni2+-Co2+_transporter_(NiCoT)_family	na	na	na	0	0	0	0	0	0	0	18	0	0	100	0	0	0	0	0	0	0	0	0	0	0	0	25	50	0	0	22	10	0	0	0	0	0	0	0	0	0	0	0	0	0	0	0	0	0		0	0	0	0	0	0	0	0	0	0	0	0
TIGR00804	TIGRFAM	na	na	nucleoside_transporter,_NupC_family	na	na	na	0	0	0	0	0	0	0	0	0	0	0	0	0	0	0	0	0	0	0	0	0	0	0	0	0	0	0	6	0	0	0	0	0	0	0	0	0	0	0	0	0	0	0	0	0	0		0	0	0	0	0	0	0	0	0	0	0	0
TIGR00813	TIGRFAM	na	na	transporter,_solute:sodium_symporter_(SSS)_family	na	na	na	50	67	100	50	0	86	50	18	0	100	0	78	67	50	64	80	100	50	33	14	20	67	0	14	50	0	83	11	40	0	0	0	0	13	3	0	0	0	0	0	0	0	0	0	0	0		0	0	0	0	0	0	0	0	0	0	0	0
TIGR00815	TIGRFAM	na	na	sulfate_permease	na	na	na	0	33	50	0	33	0	0	0	0	25	0	0	0	0	0	0	0	0	0	29	0	33	0	0	0	0	0	0	0	0	0	0	0	3	0	0	0	0	0	0	0	0	0	0	0	0		0	0	0	0	0	0	0	0	0	0	0	0
TIGR00816	TIGRFAM	na	na	C4-dicarboxylate_transporter/malic_acid_transport_protein	na	na	na	0	0	0	0	0	14	0	18	50	0	0	0	0	0	55	0	0	0	0	43	0	0	0	0	0	0	0	0	0	0	0	0	0	3	0	25	0	0	0	0	0	0	0	0	0	0		0	0	0	0	0	0	0	0	0	0	0	0
TIGR00827	TIGRFAM	na	na	PTS_system,_galactitol-specific_IIC_component	na	na	na	0	0	0	0	0	0	0	0	0	0	0	0	0	0	0	0	0	0	0	0	0	0	0	0	0	0	0	0	0	0	0	0	7	0	0	0	0	0	0	0	0	0	0	0	0	0		0	0	0	0	0	0	0	0	0	0	0	0
TIGR00828	TIGRFAM	na	na	PTS_system,_mannose/fructose/sorbose_family,_IID_component	na	na	na	0	0	0	0	0	0	0	0	0	0	0	0	0	0	0	0	0	0	0	0	0	0	0	7	0	0	0	0	0	0	0	0	0	0	0	0	0	0	0	0	0	0	0	0	0	0		0	0	0	0	0	0	0	0	0	0	0	0
TIGR00829	TIGRFAM	na	na	PTS_system,_Fru_family,_IIB_component	na	na	na	18	0	0	0	0	0	0	0	0	0	0	0	0	0	0	0	0	0	0	0	0	0	0	0	0	0	0	0	0	0	0	0	0	0	0	0	0	0	0	0	0	0	0	0	0	0		0	0	0	0	0	0	0	0	0	0	0	0
TIGR00831	TIGRFAM	na	na	Na+/H+_antiporter	na	na	na	5	33	8	0	0	71	0	0	0	0	0	0	0	25	9	0	0	0	0	0	0	0	0	0	100	0	0	6	20	33	0	0	40	0	0	0	0	0	0	0	0	0	0	17	0	33		0	0	0	0	0	0	0	0	0	0	0	0
TIGR00832	TIGRFAM	na	na	arsenical-resistance_protein	na	na	na	73	83	83	100	0	43	100	9	50	50	50	0	0	25	64	80	50	100	33	29	80	33	0	0	0	0	0	28	0	0	40	33	53	0	0	0	0	0	0	0	0	0	0	8	0	56		0	0	0	0	0	0	0	0	0	0	0	0
TIGR00833	TIGRFAM	na	na	transport_protein	na	na	na	0	17	0	100	0	0	0	100	25	100	100	67	0	0	36	0	0	0	0	0	0	0	0	71	100	100	0	11	10	33	0	0	33	0	0	0	67	0	0	0	0	0	0	0	0	0		0	0	0	0	0	0	0	0	0	0	0	0
TIGR00835	TIGRFAM	na	na	amino_acid_carrier_protein	na	na	na	0	17	50	100	33	0	0	0	0	50	0	0	0	0	82	100	0	0	0	14	0	0	0	7	0	0	0	6	0	0	0	0	0	0	0	0	0	0	0	0	0	0	0	0	0	0		0	0	0	0	0	0	0	0	0	0	0	0
TIGR00836	TIGRFAM	na	na	ammonium_transporter	na	na	na	86	83	100	100	33	86	0	91	50	50	100	0	0	0	9	60	0	0	0	100	100	33	100	46	0	33	33	33	90	0	0	0	13	3	0	0	0	0	0	0	0	0	0	25	12	22		0	0	0	0	0	0	0	0	0	0	0	0
TIGR00837	TIGRFAM	na	na	aromatic_amino_acid_transport_protein	na	na	na	0	0	0	0	0	0	0	0	50	0	0	0	0	0	64	0	0	0	0	0	0	0	0	0	0	0	0	0	0	0	0	0	0	33	23	0	0	50	0	0	0	0	0	0	0	0		0	0	0	0	0	0	0	0	0	0	0	0
TIGR00838	TIGRFAM	na	na	argininosuccinate_lyase	na	na	na	100	100	100	100	100	100	100	91	0	100	0	0	0	0	18	60	0	100	33	100	100	100	100	54	100	33	67	61	80	33	100	100	7	15	0	0	0	0	0	0	17	0	0	25	12	89		0	0	0	0	0	0	0	0	0	0	0	0
TIGR00839	TIGRFAM	na	na	aspartate_ammonia-lyase	na	na	na	0	0	8	0	0	0	0	100	0	0	100	0	0	0	0	0	0	0	0	0	0	33	0	0	0	33	0	17	100	0	0	0	27	8	0	0	100	0	0	0	0	0	0	0	0	44		0	0	0	0	0	0	0	0	0	0	0	0
TIGR00841	TIGRFAM	na	na	bile_acid_transporter	na	na	na	50	0	58	0	0	0	0	0	0	0	0	56	0	0	0	0	0	0	0	14	0	0	0	4	0	0	0	0	0	0	0	0	0	0	0	0	0	0	0	0	0	0	0	0	0	0		0	0	0	0	0	0	0	0	0	0	0	0
TIGR00842	TIGRFAM	na	na	transporter,_betaine/carnitine/choline_transporter_(BCCT)_family	na	na	na	82	17	25	0	0	0	50	0	0	0	0	0	0	0	0	0	0	0	0	0	0	0	0	0	0	0	0	0	0	0	0	0	0	0	0	0	0	0	0	0	0	0	0	0	0	0		0	0	0	0	0	0	0	0	0	0	0	0
TIGR00846	TIGRFAM	na	na	calcium/proton_exchanger	na	na	na	0	0	0	0	0	0	0	0	0	0	0	0	0	0	0	0	0	0	0	0	0	0	0	0	0	0	0	0	0	0	0	0	0	0	0	0	0	0	0	0	0	0	0	0	0	22		0	0	0	0	0	0	0	0	0	0	0	0
TIGR00848	TIGRFAM	na	na	PTS_system,_fructose_subfamily,_IIA_component	na	na	na	18	0	0	0	0	0	0	0	0	0	0	0	0	0	0	0	0	0	0	0	0	0	0	0	0	0	0	0	0	0	0	0	0	0	0	0	0	0	0	0	0	0	0	0	0	0		0	0	0	0	0	0	0	0	0	0	0	0
TIGR00854	TIGRFAM	na	na	PTS_system,_mannose/fructose/sorbose_family,_IIB_component	na	na	na	0	0	0	0	0	0	0	0	0	0	0	0	0	0	0	0	0	0	0	0	0	0	0	7	0	0	0	0	0	0	0	0	0	0	0	0	0	0	0	0	0	0	0	0	0	0		0	0	0	0	0	0	0	0	0	0	0	0
TIGR00857	TIGRFAM	na	na	dihydroorotase,_multifunctional_complex_type	na	na	na	59	100	100	100	100	100	100	100	100	100	100	89	100	100	91	0	100	75	100	100	100	100	100	93	50	100	100	78	0	67	40	100	87	31	10	0	0	0	0	14	0	100	100	33	88	100		1	1	1	1	1	1	1	1	1	1	1	1
TIGR00858	TIGRFAM	na	na	8-amino-7-oxononanoate_synthase	na	na	na	59	0	0	0	0	0	0	0	0	0	0	0	0	0	0	0	0	0	0	86	0	0	0	0	0	0	0	0	80	0	0	0	7	3	0	0	0	0	0	0	0	0	0	0	0	0		0	0	0	0	0	0	0	0	0	0	0	0
TIGR00861	TIGRFAM	na	na	MIP_family_channel_proteins	na	na	na	5	100	25	100	0	71	0	27	0	75	100	89	0	25	0	0	50	0	0	14	80	0	0	4	75	33	0	22	70	0	20	0	0	0	0	0	0	0	0	0	0	0	50	17	25	0		0	0	0	0	0	0	0	0	1	1	0	0
TIGR00864	TIGRFAM	na	na	polycystin_cation_channel_protein	na	na	na	14	67	33	50	0	0	0	0	0	0	0	0	0	25	0	0	0	0	0	0	0	0	0	0	0	0	0	11	0	0	0	0	0	5	0	0	0	0	0	0	0	0	0	0	0	0		0	0	0	0	0	0	0	0	0	0	0	0
TIGR00868	TIGRFAM	na	na	calcium-activated_chloride_channel_protein_1	na	na	na	0	0	8	0	0	0	0	0	0	0	0	0	0	0	0	0	0	0	0	0	0	0	0	0	0	0	0	0	0	0	0	0	0	0	0	0	0	0	0	0	0	0	0	0	0	0		0	0	0	0	0	0	0	0	0	0	0	0
TIGR00870	TIGRFAM	na	na	transient-receptor-potential_calcium_channel_protein	na	na	na	0	0	0	0	0	0	0	0	0	0	0	0	0	0	0	0	0	0	0	0	0	0	0	7	0	0	0	0	0	0	0	0	0	0	0	0	0	0	0	0	0	0	0	0	0	0		0	0	0	0	0	0	0	0	0	0	0	0
TIGR00871	TIGRFAM	na	na	glucose-6-phosphate_dehydrogenase	na	na	na	0	0	0	0	0	0	0	0	0	0	0	0	0	0	0	0	0	0	0	0	0	0	0	0	0	0	0	11	0	0	0	0	7	23	13	0	0	50	0	0	17	0	0	0	25	0		0	0	0	0	0	0	0	0	0	0	0	0
TIGR00872	TIGRFAM	na	na	6-phosphogluconate_dehydrogenase_(decarboxylating)	na	na	na	95	0	0	50	0	0	0	0	0	0	0	0	0	0	0	0	0	0	0	0	0	0	0	0	0	0	0	11	0	0	0	0	7	23	23	0	0	0	0	0	17	12	0	8	12	0		0	0	0	0	0	0	0	1	0	0	0	0
TIGR00873	TIGRFAM	na	na	6-phosphogluconate_dehydrogenase_(decarboxylating)	na	na	na	0	0	0	0	0	0	0	0	0	0	0	0	0	0	0	0	0	0	0	0	0	0	0	0	0	100	0	0	0	0	60	0	13	0	0	0	0	0	0	0	0	0	0	0	0	0		0	0	0	0	0	0	0	0	0	0	0	0
TIGR00875	TIGRFAM	na	na	fructose-6-phosphate_aldolase	na	na	na	5	17	0	0	0	0	0	100	100	100	100	0	0	25	0	60	0	50	0	100	0	0	0	0	75	0	0	17	90	0	20	0	33	49	30	0	0	50	0	14	17	100	50	33	25	56		1	1	1	1	1	1	1	1	0	1	1	0
TIGR00876	TIGRFAM	na	na	transaldolase	na	na	na	0	0	0	0	0	0	0	0	0	0	0	0	0	0	0	0	0	0	0	0	0	0	0	0	0	0	0	6	0	0	0	0	0	0	0	0	0	0	0	0	0	0	0	0	0	0		0	0	0	0	0	0	0	0	0	0	0	0
TIGR00877	TIGRFAM	na	na	phosphoribosylamine--glycine_ligase	na	na	na	100	100	100	100	100	100	100	100	100	100	100	100	67	50	91	100	100	0	67	100	100	67	100	57	0	100	100	61	90	0	0	0	40	31	20	0	0	0	0	29	0	75	75	33	75	100		1	1	1	1	1	0	1	0	1	1	0	1
TIGR00878	TIGRFAM	na	na	phosphoribosylformylglycinamidine_cyclo-ligase	na	na	na	100	100	100	100	100	100	100	100	75	100	100	89	100	75	91	100	100	25	33	100	100	67	100	57	0	100	100	67	100	0	0	0	27	26	13	0	0	50	0	29	0	0	75	33	62	89		0	0	0	0	0	0	0	0	0	1	1	1
TIGR00879	TIGRFAM	na	na	MFS_transporter,_sugar_porter_(SP)_family	na	na	na	45	17	0	0	0	0	0	55	0	25	0	0	0	0	0	0	0	0	0	0	0	0	0	21	0	0	0	0	0	0	0	0	0	0	0	0	33	0	0	0	0	0	0	0	0	0		0	0	0	0	0	0	0	0	0	0	0	0
TIGR00880	TIGRFAM	na	na	multidrug_resistance_protein	na	na	na	91	67	75	100	33	100	50	45	50	50	0	11	0	25	9	20	100	100	0	57	20	0	0	21	75	33	50	61	10	67	0	33	93	10	0	0	0	50	0	14	17	0	50	0	12	11		0	0	0	0	0	0	0	0	1	1	0	0
TIGR00881	TIGRFAM	na	na	phosphoglycerate_transporter_family_protein	na	na	na	73	0	17	0	67	14	100	9	0	75	0	0	0	0	9	100	0	0	33	43	0	0	0	4	0	0	33	17	0	0	0	0	20	0	0	0	0	0	0	0	0	0	0	0	0	22		0	0	0	0	0	0	0	0	0	0	0	0
TIGR00883	TIGRFAM	na	na	MFS_transporter,_metabolite:H+_symporter_(MHS)_family_protein	na	na	na	0	0	0	0	0	29	0	100	0	0	0	0	0	0	0	0	0	0	0	0	0	0	0	46	75	33	0	0	10	0	0	0	0	0	0	0	67	0	0	0	0	0	0	8	0	0		0	0	0	0	0	0	0	0	0	0	0	0
TIGR00884	TIGRFAM	na	na	GMP_synthase_(glutamine-hydrolyzing),_C-terminal_domain	na	na	na	100	100	100	100	100	100	100	100	100	100	100	78	67	75	100	80	100	50	100	100	100	67	100	96	100	100	100	83	90	100	100	33	33	21	7	0	0	50	0	14	0	0	50	50	75	78		0	0	0	0	0	0	0	0	0	1	0	1
TIGR00886	TIGRFAM	na	na	nitrite_transporter	na	na	na	59	0	0	0	0	14	0	0	0	0	0	0	0	0	0	0	0	0	0	14	0	0	0	14	0	0	0	0	0	0	0	0	13	0	0	0	0	0	0	0	0	0	0	0	0	0		0	0	0	0	0	0	0	0	0	0	0	0
TIGR00887	TIGRFAM	na	na	phosphate:H+_symporter	na	na	na	0	17	0	0	0	0	0	100	25	0	50	0	0	0	0	0	0	0	0	0	0	0	0	50	75	33	0	0	0	0	0	0	0	0	0	0	0	0	0	0	0	0	0	25	0	0		0	0	0	0	0	0	0	0	0	0	0	0
TIGR00888	TIGRFAM	na	na	GMP_synthase_(glutamine-hydrolyzing),_N-terminal_domain	na	na	na	100	83	100	100	0	100	100	100	100	100	50	78	100	100	100	0	0	0	0	100	100	67	100	46	100	100	67	22	80	0	0	33	7	0	7	0	0	50	0	14	17	25	50	50	0	33		0	0	0	0	1	0	1	0	0	1	0	1
TIGR00890	TIGRFAM	na	na	oxalate/formate_antiporter_family_transporter	na	na	na	50	50	25	0	0	57	0	73	0	0	0	0	0	50	9	80	0	50	0	0	0	67	0	43	0	0	0	17	0	33	0	0	60	3	0	0	0	0	0	0	0	0	0	8	0	56		0	0	0	0	0	0	0	0	0	0	0	0
TIGR00891	TIGRFAM	na	na	MFS_transporter,_sialate:H+_symporter_(SHS)_family	na	na	na	0	0	0	0	0	0	0	45	0	0	0	0	0	0	0	0	0	0	0	0	0	0	0	14	0	0	0	0	0	0	0	0	0	0	0	0	0	0	0	0	0	0	0	0	0	0		0	0	0	0	0	0	0	0	0	0	0	0
TIGR00893	TIGRFAM	na	na	D-galactonate_transporter	na	na	na	68	0	8	0	0	43	0	64	25	25	0	0	0	25	91	0	0	0	0	0	0	0	0	25	50	33	0	56	10	0	40	0	47	0	0	0	0	0	0	0	0	0	0	0	0	0		0	0	0	0	0	0	0	0	0	0	0	0
TIGR00895	TIGRFAM	na	na	MFS_transporter,_aromatic_acid:H+_symporter_(AAHS)_family	na	na	na	0	0	0	0	0	43	50	91	75	50	0	0	0	0	36	0	100	25	0	0	0	33	0	54	75	100	0	28	0	33	20	67	13	0	0	0	100	0	0	0	0	0	0	33	0	0		0	0	0	0	0	0	0	0	0	0	0	0
TIGR00896	TIGRFAM	na	na	cyanate_transporter	na	na	na	9	17	0	0	0	0	0	0	0	0	0	0	0	0	0	0	0	0	33	0	0	0	0	0	0	0	0	0	0	0	0	0	7	0	0	0	0	0	0	0	0	0	0	0	0	0		0	0	0	0	0	0	0	0	0	0	0	0
TIGR00898	TIGRFAM	na	na	cation_transport_protein	na	na	na	0	0	0	0	0	0	0	9	0	0	0	0	0	0	9	0	0	0	0	0	0	0	0	4	0	0	0	0	0	33	0	0	0	0	0	0	0	0	0	0	0	0	0	0	0	0		0	0	0	0	0	0	0	0	0	0	0	0
TIGR00900	TIGRFAM	na	na	H+_Antiporter_protein	na	na	na	23	17	42	0	0	0	0	91	75	0	100	56	0	0	91	0	100	0	0	0	20	33	0	7	25	0	0	33	20	33	0	0	87	0	0	0	0	50	0	0	0	0	0	0	0	0		0	0	0	0	0	0	0	0	0	0	0	0
TIGR00901	TIGRFAM	na	na	AmpG-like_permease	na	na	na	0	0	0	0	0	0	0	0	0	0	0	67	0	0	0	0	0	0	0	0	0	0	0	0	0	0	0	0	0	0	0	0	0	0	0	0	0	0	0	0	0	0	0	0	0	0		0	0	0	0	0	0	0	0	0	0	0	0
TIGR00903	TIGRFAM	na	na	major_facilitator_4_family_protein	na	na	na	0	0	0	0	0	43	0	0	25	0	0	0	0	25	0	0	0	0	0	0	0	0	0	7	0	0	17	0	0	0	0	0	7	0	0	0	0	0	0	0	0	0	0	0	0	0		0	0	0	0	0	0	0	0	0	0	0	0
TIGR00904	TIGRFAM	na	na	cell_shape_determining_protein,_MreB/Mrl_family	na	na	na	0	0	0	0	0	0	0	0	0	0	0	0	0	0	0	0	0	0	0	0	80	0	100	0	0	0	0	0	0	0	0	0	0	3	0	0	0	0	0	0	0	0	0	0	0	0		0	0	0	0	0	0	0	0	0	0	0	0
TIGR00905	TIGRFAM	na	na	transporter,_basic_amino_acid/polyamine_antiporter_(APA)_family	na	na	na	0	0	0	0	0	0	0	0	0	0	0	0	0	0	0	0	0	0	0	0	0	0	0	0	0	0	0	0	0	0	0	0	0	0	0	0	0	0	0	14	0	0	0	0	0	0		0	0	0	0	0	0	0	0	0	0	0	0
TIGR00908	TIGRFAM	na	na	ethanolamine_permease	na	na	na	0	0	83	0	0	0	0	0	0	25	0	0	0	0	0	0	0	0	0	0	0	0	0	0	0	0	0	0	0	0	0	0	0	0	0	0	0	0	0	0	0	0	0	0	0	0		0	0	0	0	0	0	0	0	0	0	0	0
TIGR00909	TIGRFAM	na	na	amino_acid_transporter	na	na	na	100	83	100	50	0	86	100	100	100	25	50	78	0	50	9	0	100	50	0	14	60	33	100	79	100	0	0	56	80	67	60	100	73	46	0	0	0	0	0	57	0	100	100	75	62	0		2	2	2	1	1	1	1	1	1	1	1	1
TIGR00913	TIGRFAM	na	na	amino_acid_permease_(yeast)	na	na	na	0	17	0	0	0	0	0	0	0	0	0	0	0	0	0	0	0	0	0	0	0	0	0	0	0	0	0	0	0	0	0	0	0	0	0	0	0	0	0	0	0	0	0	0	0	0		0	0	0	0	0	0	0	0	0	0	0	0
TIGR00914	TIGRFAM	na	na	heavy_metal_efflux_pump,_CzcA_family	na	na	na	0	0	0	0	0	0	0	0	0	0	0	0	0	0	0	40	0	0	0	0	0	0	0	0	0	0	0	0	0	0	0	0	0	0	0	0	0	0	0	0	0	0	0	0	0	0		0	0	0	0	0	0	0	0	0	0	0	0
TIGR00916	TIGRFAM	na	na	protein-export_membrane_protein,_SecD/SecF_family	na	na	na	14	0	0	0	0	0	0	0	0	0	0	0	0	0	0	20	0	0	0	14	0	0	0	0	0	0	0	0	0	0	0	0	0	3	0	0	0	0	0	0	0	0	0	0	0	11		0	0	0	0	0	0	0	0	0	0	0	0
TIGR00920	TIGRFAM	na	na	3-hydroxy-3-methylglutaryl-coenzyme_A_reductase	na	na	na	0	0	0	0	0	0	0	0	0	0	0	0	0	0	0	0	0	0	0	0	0	0	0	0	0	0	0	0	0	0	20	0	0	0	0	0	0	0	0	0	0	0	0	0	0	0		0	0	0	0	0	0	0	0	0	0	0	0
TIGR00921	TIGRFAM	na	na	efflux_transporter,_putative,_hydrophobe/amphiphile_efflux-3_(HAE3)_family	na	na	na	100	83	100	100	100	100	100	0	50	0	0	100	100	100	82	100	0	0	67	100	0	100	100	0	0	0	0	0	0	0	0	0	0	8	3	0	0	0	0	0	67	0	0	0	0	33		0	0	0	0	0	0	0	0	0	0	0	0
TIGR00928	TIGRFAM	na	na	adenylosuccinate_lyase	na	na	na	100	100	100	100	67	100	100	100	100	100	100	89	67	75	100	100	0	50	33	100	100	67	100	61	100	100	67	83	100	100	60	100	67	26	7	0	0	50	0	43	0	62	100	25	75	89		1	1	0	0	1	1	1	0	1	1	1	1
TIGR00930	TIGRFAM	na	na	K-Cl_cotransporter	na	na	na	0	0	33	0	0	0	0	0	0	0	0	0	0	0	0	0	0	0	0	0	0	0	0	0	0	0	0	0	0	0	0	0	0	0	0	0	0	0	0	0	0	0	0	0	0	0		0	0	0	0	0	0	0	0	0	0	0	0
TIGR00931	TIGRFAM	na	na	Na+/H+_antiporter_NhaC	na	na	na	64	0	0	0	0	0	0	0	0	0	0	0	0	0	0	0	0	0	0	0	0	0	0	0	0	0	0	0	0	0	0	0	0	0	0	0	0	0	0	0	0	0	0	0	0	0		0	0	0	0	0	0	0	0	0	0	0	0
TIGR00932	TIGRFAM	na	na	transporter,_monovalent_cation:proton_antiporter-2_(CPA2)_family	na	na	na	82	100	100	100	67	100	100	82	75	100	100	0	0	100	100	80	100	100	67	100	60	33	0	43	75	33	83	44	80	0	0	67	13	90	73	0	100	50	0	71	100	100	50	100	88	100		1	1	1	1	1	1	1	3	1	1	0	0
TIGR00933	TIGRFAM	na	na	potassium_uptake_protein,_TrkH_family	na	na	na	100	67	100	100	100	100	50	0	75	100	0	67	100	100	100	100	100	100	33	86	80	100	100	32	0	67	0	6	40	0	0	0	7	3	3	25	0	0	100	29	83	88	0	17	50	89		1	1	1	1	1	1	1	0	0	0	0	0
TIGR00935	TIGRFAM	na	na	arsenite/antimonite_efflux_pump_membrane_protein	na	na	na	0	0	0	100	0	14	0	91	50	25	0	11	33	75	36	0	0	50	33	0	0	0	0	7	50	0	0	39	20	33	0	0	53	0	0	0	0	0	0	0	0	0	0	0	0	0		0	0	0	0	0	0	0	0	0	0	0	0
TIGR00936	TIGRFAM	na	na	adenosylhomocysteinase	na	na	na	100	100	100	100	100	100	100	100	100	100	100	44	33	100	100	100	100	75	33	100	100	67	100	100	75	100	67	83	100	100	80	100	87	51	7	0	0	0	0	0	0	100	100	58	75	100		1	1	1	1	1	1	1	1	1	1	1	1
TIGR00937	TIGRFAM	na	na	chromate_efflux_transporter	na	na	na	9	0	0	0	0	0	0	0	0	0	0	0	0	0	0	0	0	25	0	29	0	0	0	14	0	0	0	6	0	0	0	0	0	0	0	0	0	0	0	0	0	0	0	0	0	0		0	0	0	0	0	0	0	0	0	0	0	0
TIGR00938	TIGRFAM	na	na	homoserine_kinase	na	na	na	0	0	0	0	0	0	0	0	0	0	0	22	0	0	0	0	0	0	0	0	0	0	0	0	0	0	0	0	0	0	0	0	7	0	7	0	0	0	0	0	0	0	0	0	0	0		0	0	0	0	0	0	0	0	0	0	0	0
TIGR00940	TIGRFAM	na	na	monovalent_cation:proton_antiporter	na	na	na	55	83	67	100	67	0	100	0	25	0	0	0	0	0	36	0	0	25	0	29	0	33	0	0	0	0	67	6	30	0	0	0	7	0	0	0	0	0	0	0	17	0	0	0	0	22		0	0	0	0	0	0	0	0	0	0	0	0
TIGR00941	TIGRFAM	na	na	multicomponent_Na+:H+_antiporter,_MnhC_subunit	na	na	na	50	0	50	0	0	0	0	0	50	0	0	0	0	0	0	0	0	0	0	0	0	0	0	0	0	0	0	0	0	0	0	0	0	0	0	0	0	0	0	0	17	0	0	0	0	0		0	0	0	0	0	0	0	0	0	0	0	0
TIGR00942	TIGRFAM	na	na	multicomponent_Na+:H+_antiporter	na	na	na	36	17	67	0	100	0	100	0	75	0	0	0	0	50	100	0	100	75	0	0	0	33	0	18	0	0	0	0	0	0	0	0	0	0	0	0	0	0	0	0	17	0	0	0	0	0		0	0	0	0	0	0	0	0	0	0	0	0
TIGR00943	TIGRFAM	na	na	monovalent_cation:proton_antiporter	na	na	na	41	0	50	0	0	0	0	0	0	0	0	0	0	0	0	0	0	0	0	0	0	0	0	0	0	0	0	0	0	0	0	0	0	0	0	0	0	0	0	0	17	0	0	0	0	0		0	0	0	0	0	0	0	0	0	0	0	0
TIGR00944	TIGRFAM	na	na	multicomponent_K+:H+antiporter	na	na	na	73	0	67	0	100	0	0	0	0	0	0	0	0	0	55	0	100	75	0	0	0	33	0	14	0	0	0	0	0	0	0	0	0	0	0	0	0	0	0	0	17	0	0	0	0	0		0	0	0	0	0	0	0	0	0	0	0	0
TIGR00945	TIGRFAM	na	na	twin_arginine-targeting_protein_translocase_TatC	na	na	na	100	0	42	100	0	100	100	0	0	0	0	44	67	25	0	20	100	0	0	0	0	67	33	14	0	0	0	0	60	0	0	0	0	10	0	0	0	0	0	0	33	0	0	0	0	33		0	0	0	0	0	0	0	0	0	0	0	0
TIGR00946	TIGRFAM	na	na	auxin_efflux_carrier	na	na	na	27	67	0	100	33	0	0	0	0	0	0	0	0	0	0	40	100	0	0	100	100	0	100	0	0	0	0	6	0	0	0	33	7	0	0	0	0	0	0	0	0	0	0	0	12	33		0	0	0	0	0	0	0	0	0	0	0	0
TIGR00948	TIGRFAM	na	na	L-lysine_exporter	na	na	na	5	0	0	50	0	0	0	0	0	0	0	78	100	0	0	0	0	0	0	0	0	0	0	0	0	0	0	0	0	0	0	0	0	0	0	0	0	0	0	0	0	0	0	0	0	0		0	0	0	0	0	0	0	0	0	0	0	0
TIGR00949	TIGRFAM	na	na	homoserine/Threonine_efflux_protein	na	na	na	18	0	58	0	0	0	0	0	0	0	0	67	100	0	0	0	0	0	0	14	0	0	0	0	0	0	0	0	0	0	0	0	0	0	0	0	0	0	0	0	0	0	0	0	0	0		0	0	0	0	0	0	0	0	0	0	0	0
TIGR00950	TIGRFAM	na	na	carboxylate/amino_acid/amine_transporter	na	na	na	100	17	83	100	0	100	50	100	75	75	50	22	33	75	100	100	50	0	0	14	0	100	0	46	25	33	67	50	0	33	60	100	100	8	13	0	0	0	0	29	0	0	0	0	0	0		0	0	0	0	0	0	0	0	0	0	0	0
TIGR00955	TIGRFAM	na	na	pigment_precursor_permease	na	na	na	0	0	0	0	0	0	0	0	0	0	0	0	0	0	0	0	100	0	0	0	0	0	0	0	0	0	0	0	0	0	0	0	0	0	0	0	0	0	0	0	0	0	0	0	0	0		0	0	0	0	0	0	0	0	0	0	0	0
TIGR00958	TIGRFAM	na	na	antigen_peptide_transporter_2	na	na	na	0	0	25	0	0	0	0	0	25	25	0	11	0	0	45	0	0	0	0	0	0	0	0	0	0	0	0	6	0	0	0	0	20	0	0	50	0	0	0	0	0	0	0	0	0	0		0	0	0	0	0	0	0	0	0	0	0	0
TIGR00959	TIGRFAM	na	na	signal_recognition_particle_protein	na	na	na	0	0	8	0	67	100	0	73	100	25	100	89	67	50	0	0	0	0	0	0	20	33	100	43	0	0	0	0	70	100	40	100	7	82	73	0	33	100	100	100	100	100	75	92	75	11		1	1	1	1	1	1	1	1	1	1	0	1
TIGR00962	TIGRFAM	na	na	ATP_synthase_F1,_alpha_subunit	na	na	na	0	0	0	0	0	0	0	0	0	0	0	0	0	0	0	0	0	0	0	0	0	0	0	0	0	0	0	6	0	0	0	0	0	0	0	0	0	0	0	0	0	0	0	0	0	0		0	0	0	0	0	0	0	0	0	0	0	0
TIGR00963	TIGRFAM	na	na	preprotein_translocase,_SecA_subunit	na	na	na	0	0	0	0	0	0	0	0	0	0	0	0	0	0	0	0	0	0	0	0	0	0	0	0	0	0	0	6	0	0	0	0	0	3	0	0	0	0	0	0	0	0	0	0	0	0		0	0	0	0	0	0	0	0	0	0	0	0
TIGR00965	TIGRFAM	na	na	2,3,4,5-tetrahydropyridine-2,6-dicarboxylate_N-succinyltransferase	na	na	na	95	0	0	0	0	0	0	0	0	0	0	0	0	0	0	0	0	0	0	0	0	0	0	0	0	0	0	0	0	0	0	0	0	0	0	0	0	0	0	0	17	0	0	0	0	0		0	0	0	0	0	0	0	0	0	0	0	0
TIGR00966	TIGRFAM	na	na	protein-export_membrane_protein_SecF	na	na	na	0	0	0	0	0	0	0	0	0	0	0	0	0	0	0	0	0	0	0	29	0	0	0	0	0	0	0	0	0	0	0	0	0	0	0	0	0	0	0	0	50	12	75	0	0	0		0	0	0	0	0	0	0	1	1	1	1	0
TIGR00967	TIGRFAM	na	na	preprotein_translocase,_SecY_subunit	na	na	na	100	100	100	100	100	100	100	91	100	100	100	67	67	100	100	100	100	100	33	100	100	67	100	100	100	100	100	94	100	100	80	67	80	97	93	100	100	100	67	86	83	88	50	100	100	100		1	1	1	0	1	1	1	1	0	1	1	0
TIGR00968	TIGRFAM	na	na	sulfate_ABC_transporter,_ATP-binding_protein	na	na	na	0	0	0	0	0	0	0	0	0	0	0	0	0	0	0	0	0	0	0	0	0	0	67	4	0	0	0	0	0	0	40	0	0	0	0	0	0	0	0	0	0	0	0	0	0	0		0	0	0	0	0	0	0	0	0	0	0	0
TIGR00969	TIGRFAM	na	na	sulfate_ABC_transporter,_permease_protein	na	na	na	5	33	33	0	0	0	0	0	0	50	0	0	33	0	0	0	0	25	0	0	0	0	0	18	0	0	0	22	0	0	0	0	20	0	0	0	0	0	0	0	0	12	0	0	0	0		0	0	0	0	0	0	0	1	0	0	0	0
TIGR00972	TIGRFAM	na	na	phosphate_ABC_transporter,_ATP-binding_protein	na	na	na	100	100	100	100	67	100	100	9	25	50	100	56	0	75	64	100	100	75	67	100	100	33	100	54	0	100	67	56	80	67	40	100	53	3	3	0	0	0	0	0	0	0	0	0	0	56		0	0	0	0	0	0	0	0	0	0	0	0
TIGR00973	TIGRFAM	na	na	2-isopropylmalate_synthase	na	na	na	0	50	0	0	0	0	0	0	0	75	0	0	0	0	9	0	0	0	0	0	0	33	0	0	0	0	0	6	0	0	0	0	0	10	7	0	0	0	0	14	0	0	0	17	12	44		0	0	0	0	0	0	0	0	0	0	0	0
TIGR00974	TIGRFAM	na	na	phosphate_ABC_transporter,_permease_protein_PstA	na	na	na	100	100	100	100	100	100	100	9	25	50	100	56	0	75	45	100	100	50	67	100	100	33	100	54	0	67	67	44	80	67	40	67	27	0	3	0	0	0	0	0	0	0	0	0	0	56		0	0	0	0	0	0	0	0	0	0	0	0
TIGR00975	TIGRFAM	na	na	phosphate_ABC_transporter,_phosphate-binding_protein_PstS	na	na	na	0	0	0	0	0	29	0	9	25	0	100	0	0	0	45	0	0	25	0	71	0	0	0	54	0	100	67	17	60	33	20	100	20	0	0	0	0	0	0	0	0	0	0	0	0	0		0	0	0	0	0	0	0	0	0	0	0	0
TIGR00976	TIGRFAM	na	na	hydrolase_CocE/NonD_family_protein	na	na	na	32	0	8	0	0	0	0	36	0	0	0	89	67	75	0	0	50	25	0	0	0	0	0	7	0	33	0	6	0	0	0	0	13	0	0	0	0	0	0	0	0	0	0	0	0	0		0	0	0	0	0	0	0	0	0	0	0	0
TIGR00977	TIGRFAM	na	na	citramalate_synthase	na	na	na	0	0	0	0	0	0	0	0	0	75	0	0	0	0	9	100	0	0	0	0	0	100	0	50	75	0	50	6	10	0	40	0	7	8	0	0	0	0	0	0	0	0	0	0	0	0		0	0	0	0	0	0	0	0	0	0	0	0
TIGR00978	TIGRFAM	na	na	aspartate-semialdehyde_dehydrogenase	na	na	na	100	100	83	100	100	100	100	64	0	100	50	33	0	0	55	100	0	75	33	100	100	100	100	68	75	100	83	44	100	33	60	67	40	8	10	0	0	0	0	0	17	0	50	17	25	78		0	0	0	0	0	0	0	0	0	0	1	1
TIGR00979	TIGRFAM	na	na	fumarate_hydratase,_class_II	na	na	na	100	17	33	0	0	0	0	0	0	0	0	78	67	0	0	0	0	0	0	0	20	0	0	50	100	67	0	6	0	67	60	0	67	0	0	0	0	0	0	0	0	0	0	33	0	0		0	0	0	0	0	0	0	0	0	0	0	0
TIGR00981	TIGRFAM	na	na	ribosomal_protein_uS12	na	na	na	0	0	0	0	0	0	0	0	0	0	0	0	0	0	0	20	0	0	0	0	0	0	0	0	0	0	0	0	0	0	0	0	0	0	0	0	0	0	0	0	0	0	0	0	0	0		0	0	0	0	0	0	0	0	0	0	0	0
TIGR00982	TIGRFAM	na	na	ribosomal_protein_uS12	na	na	na	100	100	100	100	100	100	100	91	100	100	100	100	100	100	100	80	100	75	33	100	100	67	100	100	100	100	100	83	100	100	80	100	100	92	93	100	100	100	100	86	100	88	100	100	100	89		1	1	1	0	1	1	1	1	1	1	1	1
TIGR00988	TIGRFAM	na	na	integration_host_factor,_beta_subunit	na	na	na	5	0	0	0	0	0	0	0	0	0	0	0	0	0	0	0	0	0	0	0	0	0	0	0	0	0	0	0	0	0	0	0	0	0	0	0	0	0	0	0	0	0	0	0	0	0		0	0	0	0	0	0	0	0	0	0	0	0
TIGR00990	TIGRFAM	na	na	mitochondrial_precursor_proteins_import_receptor	na	na	na	0	0	0	0	67	0	0	9	0	0	0	0	0	0	0	0	50	0	0	0	0	0	0	0	0	0	0	0	0	0	0	0	0	3	0	0	0	0	0	0	0	0	0	0	0	0		0	0	0	0	0	0	0	0	0	0	0	0
TIGR00998	TIGRFAM	na	na	efflux_pump_membrane_protein	na	na	na	0	0	0	0	0	0	0	0	0	0	0	0	0	0	0	0	0	0	0	0	0	0	0	0	0	0	0	0	0	0	0	0	7	0	0	0	0	0	0	0	0	0	0	0	12	0		0	0	0	0	0	0	0	0	0	0	0	0
TIGR01001	TIGRFAM	na	na	homoserine_O-succinyltransferase	na	na	na	0	0	0	0	0	0	0	0	0	100	0	0	0	0	0	0	0	0	0	0	0	0	0	0	0	0	0	0	0	0	0	0	0	3	0	0	0	0	0	0	0	0	0	0	0	0		0	0	0	0	0	0	0	0	0	0	0	0
TIGR01003	TIGRFAM	na	na	phosphocarrier,_HPr_family	na	na	na	18	0	0	0	0	0	0	0	0	0	0	0	0	0	9	0	0	0	0	0	0	0	0	7	0	0	0	0	0	0	0	0	7	0	0	0	0	0	0	0	0	0	0	0	0	0		0	0	0	0	0	0	0	0	0	0	0	0
TIGR01008	TIGRFAM	na	na	ribosomal_protein_uS3	na	na	na	100	100	100	100	100	100	100	91	100	100	100	100	67	100	100	100	100	75	67	100	100	67	100	100	75	100	100	83	100	100	60	100	93	95	97	100	100	100	100	100	100	75	50	100	100	100		1	1	1	0	1	1	0	1	1	1	0	0
TIGR01012	TIGRFAM	na	na	ribosomal_protein_uS2	na	na	na	100	100	100	100	100	100	100	100	100	100	100	67	33	100	100	100	100	100	33	100	100	67	100	100	75	100	100	83	100	100	100	100	100	82	73	100	100	100	0	100	100	88	75	100	100	78		1	1	1	0	1	1	1	1	0	1	1	1
TIGR01013	TIGRFAM	na	na	sodium-dependent_inorganic_phosphate_(Pi)_transporter	na	na	na	0	0	0	0	0	0	0	0	0	0	0	0	0	25	0	0	100	0	0	0	0	0	0	0	0	0	0	0	0	0	0	0	0	0	0	0	0	0	0	0	0	0	0	0	0	0		0	0	0	0	0	0	0	0	0	0	0	0
TIGR01015	TIGRFAM	na	na	homogentisate_1,2-dioxygenase	na	na	na	0	0	0	0	0	0	0	0	0	0	0	0	33	0	0	0	0	0	0	0	0	0	0	0	0	0	0	0	0	0	0	0	13	0	0	0	0	0	0	0	0	0	0	0	0	0		0	0	0	0	0	0	0	0	0	0	0	0
TIGR01016	TIGRFAM	na	na	succinate-CoA_ligase,_beta_subunit	na	na	na	100	100	0	0	0	71	0	100	100	0	100	100	100	75	0	0	100	25	0	100	100	33	100	96	100	100	17	61	90	67	80	100	67	10	0	0	100	0	0	0	100	0	0	0	0	0		0	0	0	0	0	0	0	0	0	0	0	0
TIGR01018	TIGRFAM	na	na	ribosomal_protein_uS4	na	na	na	100	100	100	100	100	100	100	91	75	100	50	89	33	75	100	100	100	75	33	100	100	100	100	100	100	100	100	78	100	67	80	67	87	90	97	100	100	100	100	86	100	75	75	100	100	100		1	1	0	0	1	1	1	1	1	1	0	1
TIGR01019	TIGRFAM	na	na	succinate-CoA_ligase,_alpha_subunit	na	na	na	100	100	8	0	33	71	0	100	100	0	100	89	100	100	0	0	100	25	0	100	100	33	100	96	100	100	17	61	90	100	60	67	67	10	0	0	100	0	0	0	100	0	0	0	0	0		0	0	0	0	0	0	0	0	0	0	0	0
TIGR01020	TIGRFAM	na	na	ribosomal_protein_uS5	na	na	na	100	100	100	100	100	100	100	91	100	100	50	67	100	100	100	100	100	100	33	100	100	33	100	100	100	100	100	83	100	100	60	100	93	95	97	100	100	100	100	100	100	88	50	100	100	100		1	1	1	0	1	1	1	1	0	1	1	0
TIGR01024	TIGRFAM	na	na	ribosomal_protein_bL19	na	na	na	0	0	0	0	0	0	0	0	0	0	0	0	0	0	0	0	0	0	0	0	0	0	0	0	0	0	0	0	0	0	0	0	0	3	0	0	0	0	0	0	0	0	0	0	0	0		0	0	0	0	0	0	0	0	0	0	0	0
TIGR01025	TIGRFAM	na	na	ribosomal_protein_uS19	na	na	na	100	100	100	100	100	100	100	91	100	100	100	100	67	100	100	100	100	75	67	100	100	100	100	100	100	100	83	94	100	100	100	67	93	97	97	100	100	50	67	86	100	88	50	100	100	89		1	1	1	0	1	1	1	1	1	1	0	0
TIGR01027	TIGRFAM	na	na	glutamate_5-kinase	na	na	na	55	0	92	0	100	0	0	0	0	100	0	0	0	0	0	60	0	50	33	0	0	0	0	0	0	0	50	17	0	0	0	0	7	15	7	0	0	0	0	0	0	0	50	8	25	0		0	0	0	0	0	0	0	0	0	0	1	1
TIGR01028	TIGRFAM	na	na	ribosomal_protein_uS7	na	na	na	100	100	100	100	100	100	100	91	100	100	100	100	100	100	100	80	100	75	33	100	100	100	100	100	100	100	100	72	90	100	60	100	93	92	97	100	100	100	100	86	100	88	100	100	100	89		1	1	1	0	1	1	1	1	1	1	1	1
TIGR01029	TIGRFAM	na	na	ribosomal_protein_uS7	na	na	na	0	0	0	0	0	0	0	0	0	0	0	0	0	0	0	20	0	0	0	0	0	0	0	0	0	0	0	0	0	0	0	0	0	0	0	0	0	0	0	0	0	0	0	0	0	0		0	0	0	0	0	0	0	0	0	0	0	0
TIGR01031	TIGRFAM	na	na	ribosomal_protein_bL32	na	na	na	0	0	0	0	0	0	0	0	0	0	0	0	0	25	0	0	0	0	0	0	0	0	0	0	0	0	0	0	0	0	0	0	0	0	0	0	0	0	0	0	0	0	0	0	0	0		0	0	0	0	0	0	0	0	0	0	0	0
TIGR01034	TIGRFAM	na	na	methionine_adenosyltransferase	na	na	na	0	0	17	100	0	0	0	0	0	25	0	33	33	100	0	0	0	0	0	0	0	0	0	0	0	0	0	33	80	0	0	0	20	67	10	0	0	0	0	29	0	88	75	33	75	0		1	1	1	0	1	1	1	1	0	1	1	1
TIGR01035	TIGRFAM	na	na	glutamyl-tRNA_reductase	na	na	na	100	100	100	100	100	100	100	100	25	100	0	0	0	0	0	100	0	25	33	100	100	100	100	71	75	33	67	28	100	67	20	33	13	0	3	0	33	0	0	0	0	0	0	0	0	0		0	0	0	0	0	0	0	0	0	0	0	0
TIGR01036	TIGRFAM	na	na	dihydroorotate_dehydrogenase_(fumarate)	na	na	na	100	0	0	0	0	0	0	0	0	0	0	56	100	0	0	0	0	0	0	0	0	0	0	11	0	100	0	0	10	0	60	0	7	18	17	0	0	0	0	0	0	0	0	17	0	0		0	0	0	0	0	0	0	0	0	0	0	0
TIGR01037	TIGRFAM	na	na	dihydroorotate_dehydrogenase_family_protein	na	na	na	0	100	100	100	100	100	100	100	100	100	100	0	0	75	91	100	50	75	100	100	100	67	100	79	100	0	83	78	70	67	20	67	87	23	3	0	0	50	0	29	0	100	100	58	88	78		1	1	1	1	1	1	1	1	1	1	1	1
TIGR01038	TIGRFAM	na	na	ribosomal_protein_uL22	na	na	na	100	100	100	100	100	100	100	91	100	100	100	89	67	100	100	100	100	75	67	100	100	100	100	100	100	100	83	83	100	100	80	100	87	97	10	100	0	50	100	0	100	88	50	75	100	89		1	1	1	0	1	1	1	1	1	1	0	0
TIGR01039	TIGRFAM	na	na	ATP_synthase_F1,_beta_subunit	na	na	na	0	0	0	0	0	0	0	0	0	0	0	0	0	0	0	0	0	0	0	0	0	0	0	0	0	0	0	6	0	0	0	0	0	0	0	0	0	0	0	0	0	0	0	0	0	0		0	0	0	0	0	0	0	0	0	0	0	0
TIGR01041	TIGRFAM	na	na	ATP_synthase_archaeal,_B_subunit	na	na	na	100	100	100	100	100	100	100	100	100	100	100	100	67	100	100	100	100	75	67	100	100	100	100	100	100	100	100	39	100	100	80	100	93	33	0	25	100	0	0	0	83	88	50	92	62	89		1	1	1	1	1	0	1	1	0	1	0	1
TIGR01043	TIGRFAM	na	na	ATP_synthase_archaeal,_A_subunit	na	na	na	100	100	100	100	100	100	100	100	100	100	100	100	67	100	100	100	100	75	33	100	100	100	100	100	100	100	100	39	100	100	80	100	93	33	0	25	100	0	0	0	100	75	50	92	50	89		1	1	1	0	1	0	1	1	0	1	0	1
TIGR01046	TIGRFAM	na	na	ribosomal_protein_uS10	na	na	na	100	100	100	100	100	100	100	100	100	100	50	78	67	75	100	80	100	75	33	100	100	67	100	100	75	100	100	78	90	100	60	100	100	87	83	50	100	100	100	71	83	75	75	92	88	89		1	1	1	0	1	0	1	1	0	1	2	1
TIGR01047	TIGRFAM	na	na	carboxynorspermidine_decarboxylase	na	na	na	0	17	0	0	0	0	0	0	0	0	0	0	0	0	0	0	0	0	0	0	0	0	0	0	0	0	0	0	0	0	0	0	7	0	3	0	0	0	0	0	0	0	0	0	12	0		0	0	0	0	0	0	0	0	0	0	0	0
TIGR01048	TIGRFAM	na	na	diaminopimelate_decarboxylase	na	na	na	95	100	100	100	100	100	100	73	25	100	0	0	0	0	0	0	50	75	33	100	100	100	100	18	100	100	0	44	30	33	20	100	33	38	23	0	0	0	0	29	50	0	0	25	12	89		0	0	0	0	0	0	0	0	0	0	0	0
TIGR01049	TIGRFAM	na	na	ribosomal_protein_uS10	na	na	na	0	0	0	0	0	0	0	0	0	0	0	0	0	0	0	20	0	0	0	0	0	0	0	0	0	0	0	0	0	0	0	0	0	0	0	0	0	0	0	0	0	0	0	0	0	0		0	0	0	0	0	0	0	0	0	0	0	0
TIGR01051	TIGRFAM	na	na	DNA_topoisomerase_I	na	na	na	0	0	0	0	0	0	0	0	0	0	0	44	67	0	0	0	0	0	0	0	0	0	0	0	0	0	0	0	0	0	0	0	7	3	0	0	0	0	0	0	0	0	0	0	0	0		0	0	0	0	0	0	0	0	0	0	0	0
TIGR01052	TIGRFAM	na	na	DNA_topoisomerase_VI,_B_subunit	na	na	na	100	100	100	100	0	100	100	55	100	100	100	89	100	75	100	80	100	75	0	100	100	33	100	100	75	100	100	67	100	67	100	100	87	90	0	100	100	100	0	100	83	100	100	100	88	89		1	1	1	1	1	1	1	1	1	1	2	1
TIGR01054	TIGRFAM	na	na	reverse_gyrase	na	na	na	0	0	0	0	0	100	0	0	100	0	0	0	0	0	100	0	0	0	0	71	20	0	100	100	100	100	0	0	0	100	100	100	0	0	3	100	0	0	0	14	0	0	0	0	0	0		0	0	0	0	0	0	0	0	0	0	0	0
TIGR01056	TIGRFAM	na	na	DNA_topoisomerase_III	na	na	na	0	0	0	0	0	0	0	0	0	0	0	0	33	0	0	0	0	0	0	0	0	0	0	4	0	0	0	0	0	0	0	0	0	0	0	0	0	0	0	0	0	0	0	0	0	0		0	0	0	0	0	0	0	0	0	0	0	0
TIGR01057	TIGRFAM	na	na	DNA_topoisomerase_I	na	na	na	100	100	100	100	100	100	100	100	100	100	100	0	0	100	100	60	100	50	67	100	100	100	100	96	0	67	83	83	30	100	60	67	87	85	80	75	100	50	100	100	100	88	75	100	75	89		1	1	1	0	1	1	1	1	1	1	0	1
TIGR01059	TIGRFAM	na	na	DNA_gyrase,_B_subunit	na	na	na	100	100	100	100	100	100	100	100	100	100	100	100	100	100	0	20	100	0	0	0	0	100	0	0	0	0	0	0	0	0	0	0	40	90	93	0	0	0	67	0	0	0	0	58	12	67		0	0	0	0	0	0	0	0	0	0	0	0
TIGR01060	TIGRFAM	na	na	phosphopyruvate_hydratase	na	na	na	100	100	100	100	100	100	100	100	100	100	100	67	33	100	100	40	100	100	33	100	100	67	100	100	75	100	67	100	90	100	100	100	73	77	87	75	100	100	0	57	83	88	75	67	75	78		1	1	1	0	1	1	1	1	0	1	1	1
TIGR01063	TIGRFAM	na	na	DNA_gyrase,_A_subunit	na	na	na	100	100	100	100	67	100	100	100	100	100	100	78	100	75	0	0	100	0	0	0	0	100	0	0	0	0	0	0	0	0	0	0	40	87	87	0	0	0	33	0	0	0	0	58	12	67		0	0	0	0	0	0	0	0	0	0	0	0
TIGR01064	TIGRFAM	na	na	pyruvate_kinase	na	na	na	100	50	92	100	0	14	50	82	50	0	100	11	0	50	100	80	0	0	0	71	0	0	0	86	75	33	0	33	10	67	40	100	60	21	10	50	100	0	33	0	67	0	0	25	38	11		0	0	0	0	0	0	0	0	0	0	0	0
TIGR01065	TIGRFAM	na	na	channel_protein,_hemolysin_III_family	na	na	na	0	0	0	0	0	0	0	0	0	0	0	11	0	0	0	0	0	0	0	0	0	0	0	0	0	0	0	0	0	0	0	0	7	3	0	0	0	0	0	0	0	0	0	0	0	0		0	0	0	0	0	0	0	0	0	0	0	0
TIGR01068	TIGRFAM	na	na	thioredoxin	na	na	na	100	100	92	100	100	100	100	82	25	100	100	89	100	75	0	100	100	75	33	14	0	100	0	54	100	100	100	94	90	67	40	0	87	54	80	0	100	100	67	57	100	100	75	58	50	67		1	1	1	1	1	1	1	1	1	1	1	0
TIGR01069	TIGRFAM	na	na	MutS2_family_protein	na	na	na	0	0	0	0	0	0	0	0	0	0	0	0	0	0	0	0	0	0	0	0	0	0	0	4	0	0	0	0	0	0	0	0	7	0	0	0	0	0	0	0	0	0	0	0	0	22		0	0	0	0	0	0	0	0	0	0	0	0
TIGR01070	TIGRFAM	na	na	DNA_mismatch_repair_protein_MutS	na	na	na	100	100	100	0	100	29	0	9	100	0	100	33	0	25	0	0	0	0	0	0	0	0	0	0	50	0	0	0	0	0	0	0	87	31	3	0	0	0	0	0	0	0	0	8	12	0		0	0	0	0	0	0	0	0	0	0	0	0
TIGR01072	TIGRFAM	na	na	UDP-N-acetylglucosamine_1-carboxyvinyltransferase	na	na	na	0	0	8	0	0	0	0	0	0	0	0	0	0	0	0	20	0	0	0	0	0	0	0	0	0	0	0	0	0	0	0	0	0	0	0	0	0	0	0	0	0	0	0	0	0	0		0	0	0	0	0	0	0	0	0	0	0	0
TIGR01073	TIGRFAM	na	na	ATP-dependent_DNA_helicase_PcrA	na	na	na	100	50	75	50	33	14	50	100	25	50	0	0	0	25	0	40	0	0	0	29	40	0	0	0	0	0	33	17	30	0	0	0	20	21	37	0	33	0	67	0	67	12	0	33	0	67		0	0	0	0	0	0	0	1	0	0	0	0
TIGR01074	TIGRFAM	na	na	ATP-dependent_DNA_helicase_Rep	na	na	na	0	0	0	0	0	0	0	0	0	0	0	0	0	0	0	0	0	0	0	0	0	0	0	0	0	0	0	6	0	0	0	0	0	0	7	0	0	0	0	0	0	0	0	0	0	0		0	0	0	0	0	0	0	0	0	0	0	0
TIGR01075	TIGRFAM	na	na	DNA_helicase_II	na	na	na	0	0	0	0	0	0	0	0	0	0	0	0	0	0	0	0	0	0	0	14	20	0	0	0	0	0	17	0	0	0	0	0	13	3	0	0	0	0	0	0	0	0	0	0	0	0		0	0	0	0	0	0	0	0	0	0	0	0
TIGR01077	TIGRFAM	na	na	ribosomal_protein_uL13	na	na	na	100	100	100	100	100	100	100	91	100	100	100	100	67	25	100	80	100	75	67	100	100	67	100	96	100	100	100	72	90	100	80	100	93	90	90	100	100	50	67	71	67	88	50	92	100	89		1	1	1	0	1	1	1	1	0	1	0	1
TIGR01078	TIGRFAM	na	na	arginine_deiminase	na	na	na	0	17	25	0	0	0	0	91	0	0	0	0	0	0	0	0	100	25	0	0	0	0	0	29	50	0	0	17	0	67	0	0	20	3	0	0	0	0	0	0	0	0	0	25	0	0		0	0	0	0	0	0	0	0	0	0	0	0
TIGR01080	TIGRFAM	na	na	ribosomal_protein_uL24	na	na	na	100	100	100	100	100	100	100	9	100	100	100	11	67	100	100	80	100	100	33	100	100	100	100	100	75	67	67	94	100	67	80	100	87	97	97	100	67	100	100	100	100	100	50	100	100	89		1	1	1	1	1	1	1	1	1	1	0	0
TIGR01082	TIGRFAM	na	na	UDP-N-acetylmuramate--L-alanine_ligase	na	na	na	0	0	0	0	0	0	0	0	0	0	0	0	0	0	0	0	0	0	0	0	100	0	100	0	0	0	0	0	0	0	0	0	0	0	0	0	0	0	0	0	0	0	0	0	0	0		0	0	0	0	0	0	0	0	0	0	0	0
TIGR01083	TIGRFAM	na	na	endonuclease_III	na	na	na	100	100	100	100	100	100	100	100	100	100	100	78	100	50	100	100	100	100	33	100	100	67	100	96	75	100	67	89	90	100	80	100	93	90	97	75	100	100	0	57	100	88	50	92	25	89		1	1	1	1	1	1	1	0	0	1	0	1
TIGR01084	TIGRFAM	na	na	A/G-specific_adenine_glycosylase	na	na	na	100	83	17	50	0	14	50	18	25	0	0	11	0	50	0	0	50	0	33	0	0	0	0	25	0	0	0	0	10	0	0	0	60	21	0	0	0	50	0	0	0	0	0	0	0	11		0	0	0	0	0	0	0	0	0	0	0	0
TIGR01085	TIGRFAM	na	na	UDP-N-acetylmuramyl-tripeptide_synthetase	na	na	na	0	0	0	0	0	0	0	0	0	0	0	0	0	0	0	0	0	0	0	0	20	0	0	0	0	0	0	0	0	0	0	0	0	0	0	0	0	0	0	0	0	0	0	0	0	0		0	0	0	0	0	0	0	0	0	0	0	0
TIGR01086	TIGRFAM	na	na	L-fuculose_phosphate_aldolase	na	na	na	50	0	0	0	0	0	0	27	0	100	0	0	0	25	91	0	50	25	0	29	100	0	0	39	0	0	67	11	0	0	20	100	60	0	0	0	0	0	0	0	0	0	0	0	0	0		0	0	0	0	0	0	0	0	0	0	0	0
TIGR01087	TIGRFAM	na	na	UDP-N-acetylmuramoylalanine--D-glutamate_ligase	na	na	na	0	0	0	0	0	0	0	0	0	0	0	0	0	0	0	0	0	0	0	0	100	0	100	0	0	0	0	0	0	0	0	0	0	3	0	0	0	0	0	0	0	0	0	0	0	0		0	0	0	0	0	0	0	0	0	0	0	0
TIGR01088	TIGRFAM	na	na	3-dehydroquinate_dehydratase,_type_II	na	na	na	0	0	0	0	0	0	0	0	0	0	0	0	0	0	0	0	0	0	0	0	0	0	0	0	0	0	0	6	0	0	0	0	0	0	0	0	0	0	0	0	0	0	0	0	0	0		0	0	0	0	0	0	0	0	0	0	0	0
TIGR01090	TIGRFAM	na	na	adenine_phosphoribosyltransferase	na	na	na	0	0	0	0	0	0	0	0	0	75	0	56	33	0	0	80	0	25	0	14	0	0	0	0	0	0	0	28	100	0	0	0	20	46	7	0	0	0	0	0	0	100	100	33	25	0		1	1	1	1	1	1	1	1	2	1	1	1
TIGR01091	TIGRFAM	na	na	uracil_phosphoribosyltransferase	na	na	na	100	17	0	0	0	43	0	0	0	0	0	0	0	0	91	80	0	0	0	14	60	0	0	86	75	0	0	0	0	0	20	0	7	8	0	0	0	0	0	0	0	0	0	8	0	0		0	0	0	0	0	0	0	0	0	0	0	0
TIGR01093	TIGRFAM	na	na	3-dehydroquinate_dehydratase,_type_I	na	na	na	100	83	100	100	100	100	100	9	0	0	0	78	0	0	36	0	0	100	33	100	100	67	100	14	50	33	67	56	90	67	60	67	20	0	0	0	0	0	0	0	0	0	0	8	25	100		0	0	0	0	0	0	0	0	0	0	0	0
TIGR01096	TIGRFAM	na	na	lysine-arginine-ornithine-binding_periplasmic_protein	na	na	na	64	100	25	100	0	57	0	0	50	0	50	78	0	25	0	80	0	0	0	29	40	0	0	18	0	0	0	6	10	33	20	100	60	0	0	0	0	0	0	0	0	0	0	0	0	0		0	0	0	0	0	0	0	0	0	0	0	0
TIGR01097	TIGRFAM	na	na	phosphonate_ABC_transporter,_permease_protein_PhnE	na	na	na	82	0	0	0	0	0	0	0	0	0	0	78	67	0	0	0	0	0	0	14	0	0	0	0	0	0	0	0	40	0	20	0	13	0	0	0	0	0	0	0	0	0	0	0	0	0		0	0	0	0	0	0	0	0	0	0	0	0
TIGR01098	TIGRFAM	na	na	phosphate/phosphite/phosphonate_ABC_transporter,_periplasmic_binding_protein	na	na	na	55	17	8	0	0	0	0	0	0	0	0	22	67	0	0	0	0	0	0	0	0	0	0	0	0	0	0	0	40	0	20	0	13	0	0	0	0	0	0	0	0	0	0	0	0	0		0	0	0	0	0	0	0	0	0	0	0	0
TIGR01099	TIGRFAM	na	na	UTP--glucose-1-phosphate_uridylyltransferase	na	na	na	5	33	75	0	33	29	0	0	0	0	100	11	67	50	36	0	0	0	0	100	100	33	0	11	100	100	0	28	10	67	80	0	7	5	0	0	100	0	0	0	17	0	0	17	12	67		0	0	0	0	0	0	0	0	0	0	0	0
TIGR01100	TIGRFAM	na	na	V-type_ATPase,_C_subunit	na	na	na	0	0	0	0	0	0	0	0	0	0	0	0	0	0	0	0	0	0	0	0	0	0	100	0	0	0	0	0	0	0	0	0	0	0	0	0	0	0	0	0	0	0	0	0	0	0		0	0	0	0	0	0	0	0	0	0	0	0
TIGR01104	TIGRFAM	na	na	V-type_H(+)-translocating_pyrophosphatase	na	na	na	0	100	92	100	100	0	0	9	75	50	100	67	67	75	0	80	50	100	100	0	0	100	0	36	75	100	83	89	60	100	60	100	87	51	3	0	0	0	0	29	0	75	75	50	62	0		1	1	1	0	1	1	1	0	1	1	0	1
TIGR01106	TIGRFAM	na	na	Na,H/K_antiporter_P-type_ATPase,_alpha_subunit	na	na	na	0	0	75	0	0	0	0	0	0	0	0	0	0	0	0	20	100	0	0	0	20	0	0	0	0	0	0	6	0	0	0	0	0	8	0	0	0	0	0	0	0	0	0	0	0	11		0	0	0	0	0	0	0	0	0	0	0	0
TIGR01108	TIGRFAM	na	na	oxaloacetate_decarboxylase_alpha_subunit	na	na	na	0	100	100	100	0	100	0	0	75	0	100	0	0	100	91	100	50	0	0	100	100	100	0	21	0	0	50	22	0	0	0	0	27	0	0	0	0	0	0	0	0	0	0	0	0	0		0	0	0	0	0	0	0	0	0	0	0	0
TIGR01109	TIGRFAM	na	na	sodium_ion-translocating_decarboxylase,_beta_subunit	na	na	na	0	0	0	0	0	43	0	0	50	0	0	0	0	25	100	100	100	0	0	0	0	0	0	7	0	0	33	0	0	0	0	0	0	0	0	0	0	0	0	0	0	0	0	0	0	0		0	0	0	0	0	0	0	0	0	0	0	0
TIGR01110	TIGRFAM	na	na	malonate_decarboxylase,_alpha_subunit	na	na	na	0	0	0	0	0	0	0	0	0	0	0	0	0	0	0	80	0	0	0	0	0	0	0	0	0	0	0	0	0	0	0	0	0	0	0	0	0	0	0	0	0	0	0	0	0	0		0	0	0	0	0	0	0	0	0	0	0	0
TIGR01111	TIGRFAM	na	na	tetrahydromethanopterin_S-methyltransferase,_subunit_A	na	na	na	0	100	100	100	100	0	0	0	0	0	0	0	0	50	0	0	0	0	33	100	100	0	100	0	0	0	0	0	30	0	0	0	40	0	0	0	0	0	0	0	0	0	0	0	0	0		0	0	0	0	0	0	0	0	0	0	0	0
TIGR01112	TIGRFAM	na	na	tetrahydromethanopterin_S-methyltransferase,_subunit_D	na	na	na	0	100	100	100	100	0	0	0	0	0	0	0	0	0	0	0	0	0	0	100	100	0	100	0	0	0	0	0	0	0	0	0	0	0	0	0	0	0	0	0	0	0	0	0	0	0		0	0	0	0	0	0	0	0	0	0	0	0
TIGR01113	TIGRFAM	na	na	tetrahydromethanopterin_S-methyltransferase,_subunit_E	na	na	na	0	100	100	100	100	0	0	0	0	0	0	0	0	0	0	0	0	0	0	100	100	0	100	0	0	0	0	0	0	0	0	0	0	0	0	0	0	0	0	0	0	0	0	0	0	0		0	0	0	0	0	0	0	0	0	0	0	0
TIGR01114	TIGRFAM	na	na	N5-methyltetrahydromethanopterin:coenzyme_M_methyltransferase_subunit_H	na	na	na	5	100	100	100	100	71	0	0	0	0	0	0	0	50	0	0	0	0	0	100	100	33	100	7	0	0	67	56	0	0	0	67	53	0	0	0	0	0	0	0	0	0	0	0	0	0		0	0	0	0	0	0	0	0	0	0	0	0
TIGR01116	TIGRFAM	na	na	calcium-translocating_P-type_ATPase,_SERCA-type	na	na	na	9	0	17	0	0	0	0	0	0	0	0	0	0	0	0	0	50	0	33	0	0	0	0	4	0	0	17	6	0	0	20	0	20	13	3	0	0	0	0	0	17	0	0	8	0	0		0	0	0	0	0	0	0	0	0	0	0	0
TIGR01117	TIGRFAM	na	na	methylmalonyl-CoA_decarboxylase_alpha_subunit	na	na	na	91	0	0	0	33	100	0	0	75	0	100	100	67	50	100	100	100	0	33	0	0	0	0	54	0	0	50	33	80	67	40	0	67	8	0	0	0	0	0	0	0	0	0	0	0	0		0	0	0	0	0	0	0	0	0	0	0	0
TIGR01120	TIGRFAM	na	na	ribose_5-phosphate_isomerase_B	na	na	na	0	0	0	0	0	0	0	0	0	0	0	0	0	0	0	0	0	0	0	0	0	0	0	0	0	67	0	0	0	0	0	0	0	0	0	0	0	0	0	0	0	0	0	0	0	0		0	0	0	0	0	0	0	0	0	0	0	0
TIGR01121	TIGRFAM	na	na	D-amino-acid_transaminase	na	na	na	0	0	0	0	0	0	0	0	0	0	0	0	0	0	0	0	0	0	0	0	0	0	0	0	0	0	0	0	0	0	0	0	0	3	0	0	0	0	0	0	0	0	0	0	0	0		0	0	0	0	0	0	0	0	0	0	0	0
TIGR01122	TIGRFAM	na	na	branched-chain_amino_acid_aminotransferase	na	na	na	100	100	100	100	100	100	100	55	25	100	100	33	67	0	0	0	100	50	0	100	100	67	100	14	100	33	33	61	80	0	40	0	7	10	0	25	0	50	0	14	0	0	0	50	25	89		0	0	0	0	0	0	0	0	0	0	0	0
TIGR01123	TIGRFAM	na	na	branched-chain_amino_acid_aminotransferase	na	na	na	0	0	0	0	0	0	0	0	0	25	0	56	100	0	0	0	0	0	0	0	0	0	0	0	0	0	0	0	0	0	0	0	80	8	0	0	0	0	0	14	0	0	0	0	0	0		0	0	0	0	0	0	0	0	0	0	0	0
TIGR01127	TIGRFAM	na	na	threonine_ammonia-lyase	na	na	na	100	17	8	0	0	29	0	91	25	0	0	67	67	25	27	0	50	0	0	0	0	33	0	86	100	100	0	50	80	67	20	67	87	3	0	0	0	0	0	0	0	0	0	0	0	0		0	0	0	0	0	0	0	0	0	0	0	0
TIGR01128	TIGRFAM	na	na	DNA_polymerase_III,_delta_subunit	na	na	na	0	0	0	0	0	0	0	0	0	0	0	0	0	0	0	0	0	0	0	0	0	0	0	0	0	0	0	6	0	0	0	0	0	0	0	0	0	0	0	0	0	0	0	0	0	0		0	0	0	0	0	0	0	0	0	0	0	0
TIGR01129	TIGRFAM	na	na	protein-export_membrane_protein_SecD	na	na	na	82	100	100	100	100	0	0	0	0	0	0	0	0	50	100	80	100	50	33	100	80	100	100	0	0	0	0	0	0	0	0	0	0	72	90	50	67	100	67	43	67	88	100	92	88	33		1	1	1	0	1	1	1	1	1	1	1	1
TIGR01131	TIGRFAM	na	na	ATP_synthase_F0,_A_subunit	na	na	na	0	0	0	0	0	0	0	0	0	0	0	0	0	0	0	0	0	0	0	0	0	0	0	0	0	0	0	6	0	0	0	0	0	0	0	0	0	0	0	0	0	0	0	0	0	0		0	0	0	0	0	0	0	0	0	0	0	0
TIGR01132	TIGRFAM	na	na	phosphoglucomutase,_alpha-D-glucose_phosphate-specific	na	na	na	0	0	0	0	0	0	0	0	0	0	0	0	0	0	0	0	0	0	0	0	0	0	0	0	0	0	0	0	0	0	0	0	0	3	0	0	0	0	0	0	0	0	0	0	0	0		0	0	0	0	0	0	0	0	0	0	0	0
TIGR01133	TIGRFAM	na	na	undecaprenyldiphospho-muramoylpentapeptide_beta-N-acetylglucosaminyltransferase	na	na	na	0	0	0	0	0	0	0	0	0	0	0	0	0	0	0	0	0	0	0	0	0	0	100	0	0	0	0	0	0	0	0	0	0	0	0	0	0	0	0	0	0	0	0	0	0	0		0	0	0	0	0	0	0	0	0	0	0	0
TIGR01134	TIGRFAM	na	na	amidophosphoribosyltransferase	na	na	na	100	100	100	100	100	100	100	91	100	100	100	89	67	100	91	100	100	0	33	100	100	100	100	57	0	100	100	78	100	0	0	0	40	31	27	0	0	50	0	29	0	0	50	33	75	67		0	0	0	0	0	0	0	0	1	1	0	0
TIGR01135	TIGRFAM	na	na	glutamine-fructose-6-phosphate_transaminase_(isomerizing)	na	na	na	91	83	100	100	100	57	100	73	100	25	0	22	67	75	100	100	100	75	100	100	100	100	100	96	100	100	33	83	100	67	60	100	93	51	13	25	100	100	0	71	100	88	75	58	75	89		1	1	1	0	1	2	1	1	1	1	0	1
TIGR01136	TIGRFAM	na	na	cysteine_synthase	na	na	na	86	0	0	0	0	0	0	91	50	50	100	0	33	0	73	0	100	50	33	0	0	0	0	89	75	100	17	44	80	33	20	100	33	18	0	0	0	0	0	0	17	0	0	0	12	0		0	0	0	0	0	0	0	0	0	0	0	0
TIGR01137	TIGRFAM	na	na	cystathionine_beta-synthase	na	na	na	18	17	0	50	0	0	0	9	0	0	100	33	0	0	45	0	0	0	0	0	0	0	0	4	25	0	0	28	0	67	0	0	13	0	0	0	0	0	0	0	0	0	0	8	0	0		0	0	0	0	0	0	0	0	0	0	0	0
TIGR01138	TIGRFAM	na	na	cysteine_synthase_B	na	na	na	0	0	0	0	0	0	0	0	0	0	50	0	0	25	9	0	0	0	0	0	0	0	0	4	0	0	0	0	0	0	60	0	7	0	0	0	0	0	0	0	0	0	0	8	0	0		0	0	0	0	0	0	0	0	0	0	0	0
TIGR01139	TIGRFAM	na	na	cysteine_synthase_A	na	na	na	50	50	75	0	0	0	100	0	0	75	0	0	0	0	0	0	100	25	0	14	60	0	0	0	0	0	0	39	0	0	20	0	47	3	0	0	0	0	0	0	0	0	0	0	0	0		0	0	0	0	0	0	0	0	0	0	0	0
TIGR01140	TIGRFAM	na	na	threonine-phosphate_decarboxylase	na	na	na	95	100	100	100	100	57	50	91	25	100	0	0	0	0	82	0	0	0	33	0	0	0	0	68	100	33	33	22	80	0	0	0	0	5	3	0	0	0	0	0	0	0	0	0	0	44		0	0	0	0	0	0	0	0	0	0	0	0
TIGR01141	TIGRFAM	na	na	histidinol-phosphate_transaminase	na	na	na	100	100	100	100	100	100	100	27	0	100	100	22	100	0	73	100	50	75	33	100	100	33	100	57	0	67	67	44	100	0	80	0	27	13	3	0	0	0	0	0	17	0	50	33	50	100		0	0	0	0	0	0	0	0	1	1	0	0
TIGR01142	TIGRFAM	na	na	phosphoribosylglycinamide_formyltransferase_2	na	na	na	5	0	8	100	0	0	0	0	0	0	0	0	0	0	91	0	100	0	0	100	0	0	0	50	0	0	67	0	0	0	0	0	0	8	0	0	0	0	0	0	0	0	0	0	12	0		0	0	0	0	0	0	0	0	0	0	0	0
TIGR01143	TIGRFAM	na	na	UDP-N-acetylmuramoyl-tripeptide--D-alanyl-D-alanine_ligase	na	na	na	0	0	0	0	0	0	0	0	0	0	0	0	0	0	0	0	0	0	0	0	20	0	0	0	0	0	0	0	0	0	0	0	0	3	0	0	0	0	0	0	0	0	0	0	0	0		0	0	0	0	0	0	0	0	0	0	0	0
TIGR01144	TIGRFAM	na	na	ATP_synthase_F0,_B_subunit	na	na	na	0	0	0	0	0	0	0	0	0	0	0	0	0	0	0	0	0	0	0	0	0	33	0	0	0	0	0	6	0	0	0	0	0	0	0	0	0	0	0	0	0	0	0	0	0	0		0	0	0	0	0	0	0	0	0	0	0	0
TIGR01145	TIGRFAM	na	na	ATP_synthase_F1,_delta_subunit	na	na	na	0	0	0	0	0	0	0	0	0	0	0	0	0	0	0	0	0	0	0	0	0	0	0	0	0	0	0	6	0	0	0	0	0	0	0	0	0	0	0	0	0	0	0	0	0	0		0	0	0	0	0	0	0	0	0	0	0	0
TIGR01146	TIGRFAM	na	na	ATP_synthase_F1,_gamma_subunit	na	na	na	0	0	0	0	0	0	0	0	0	0	0	0	0	0	0	0	0	0	0	0	0	0	0	0	0	0	0	6	0	0	0	0	0	0	0	0	0	0	0	0	0	0	0	0	0	0		0	0	0	0	0	0	0	0	0	0	0	0
TIGR01148	TIGRFAM	na	na	tetrahydromethanopterin_S-methyltransferase,_subunit_C	na	na	na	0	100	100	100	100	0	0	0	0	0	0	0	0	0	0	0	0	0	0	100	100	0	100	0	0	0	0	0	0	0	0	0	0	0	0	0	0	0	0	0	0	0	0	0	0	0		0	0	0	0	0	0	0	0	0	0	0	0
TIGR01149	TIGRFAM	na	na	tetrahydromethanopterin_S-methyltransferase,_subunit_G	na	na	na	0	0	92	50	0	0	0	0	0	0	0	0	0	0	0	0	0	0	0	100	80	0	100	0	0	0	0	0	0	0	0	0	0	0	0	0	0	0	0	0	0	0	0	0	0	0		0	0	0	0	0	0	0	0	0	0	0	0
TIGR01158	TIGRFAM	na	na	putative_translation_initiation_factor_SUI1	na	na	na	100	100	100	100	100	100	100	91	100	100	0	89	67	100	100	100	100	100	67	100	100	100	100	82	75	100	67	78	90	100	80	33	67	100	100	75	100	100	0	100	83	88	50	92	88	67		1	1	1	0	1	1	1	1	1	1	0	0
TIGR01161	TIGRFAM	na	na	phosphoribosylaminoimidazole_carboxylase,_ATPase_subunit	na	na	na	100	0	0	0	0	0	0	91	0	0	0	0	0	0	18	0	0	0	0	0	0	0	0	32	0	33	0	0	80	0	0	0	0	5	0	0	0	0	0	0	0	0	0	0	0	0		0	0	0	0	0	0	0	0	0	0	0	0
TIGR01162	TIGRFAM	na	na	phosphoribosylaminoimidazole_carboxylase,_catalytic_subunit	na	na	na	100	100	100	100	100	100	100	100	100	100	100	78	33	100	91	100	100	0	33	100	100	67	100	57	0	100	67	56	90	0	0	0	20	15	0	0	0	0	0	14	0	100	75	25	75	78		1	1	1	1	1	1	1	1	0	1	1	1
TIGR01163	TIGRFAM	na	na	ribulose-phosphate_3-epimerase	na	na	na	5	0	0	0	0	0	0	100	100	100	100	89	67	100	0	60	0	25	0	100	0	0	0	0	100	0	0	22	80	0	0	0	33	64	30	0	0	50	0	0	0	88	100	42	100	44		1	1	1	0	1	1	1	1	1	1	1	1
TIGR01165	TIGRFAM	na	na	cobalt_transport_protein	na	na	na	9	50	92	50	0	86	0	0	0	0	0	0	0	0	0	0	0	0	0	71	100	33	0	0	0	0	0	6	0	0	0	0	0	0	0	0	0	0	0	0	0	0	0	0	0	0		0	0	0	0	0	0	0	0	0	0	0	0
TIGR01166	TIGRFAM	na	na	cobalt_ABC_transporter,_ATP-binding_protein	na	na	na	23	50	0	50	0	100	0	0	0	75	0	0	0	0	0	0	0	0	0	29	80	0	0	29	0	0	0	6	10	0	40	0	7	0	0	0	0	0	0	0	0	0	0	0	0	0		0	0	0	0	0	0	0	0	0	0	0	0
TIGR01169	TIGRFAM	na	na	ribosomal_protein_uL1	na	na	na	100	100	100	100	67	100	100	100	100	100	100	33	67	75	100	100	50	100	67	100	100	100	100	46	0	100	83	78	30	100	0	100	67	49	13	25	0	50	0	43	0	100	100	50	25	56		1	1	1	1	1	1	1	1	1	1	1	1
TIGR01171	TIGRFAM	na	na	ribosomal_protein_uL2	na	na	na	100	100	100	100	100	100	100	91	100	100	100	100	67	100	100	100	100	75	67	100	100	100	100	100	100	100	100	89	90	100	100	100	87	95	60	100	100	100	67	100	83	88	50	100	100	56		1	1	1	0	1	1	1	1	1	1	0	0
TIGR01172	TIGRFAM	na	na	serine_O-acetyltransferase	na	na	na	91	50	75	0	0	0	100	0	0	75	0	0	0	0	0	0	0	0	0	14	60	0	0	0	0	0	0	28	0	0	0	0	7	13	0	0	0	0	0	0	0	0	0	8	25	0		0	0	0	0	0	0	0	0	0	0	0	0
TIGR01173	TIGRFAM	na	na	UDP-N-acetylglucosamine_diphosphorylase/glucosamine-1-phosphate_N-acetyltransferase	na	na	na	0	0	0	0	0	0	0	0	0	0	0	0	0	25	0	20	0	0	0	0	0	0	0	0	0	0	0	0	0	0	0	0	0	0	0	0	0	0	0	0	0	0	0	0	0	0		0	0	0	0	0	0	0	0	0	0	0	0
TIGR01174	TIGRFAM	na	na	cell_division_protein_FtsA	na	na	na	0	0	8	0	0	0	0	0	0	0	0	0	0	0	0	0	0	0	0	0	0	0	0	0	0	0	0	0	0	0	0	0	0	0	0	0	0	0	0	0	0	0	0	0	0	0		0	0	0	0	0	0	0	0	0	0	0	0
TIGR01175	TIGRFAM	na	na	type_IV_pilus_assembly_protein_PilM	na	na	na	0	0	0	0	0	0	0	0	0	0	0	0	0	0	0	0	0	0	0	0	0	0	0	0	0	0	0	0	0	0	0	0	7	3	0	0	0	0	0	0	0	0	0	0	0	0		0	0	0	0	0	0	0	0	0	0	0	0
TIGR01177	TIGRFAM	na	na	putative_methyltransferase,_TIGR01177_family	na	na	na	100	100	100	100	100	100	100	100	100	100	100	44	33	100	100	80	100	100	67	100	100	67	100	93	100	100	67	67	70	67	80	100	87	46	10	25	0	0	0	29	67	12	50	0	12	100		0	0	0	0	0	0	0	1	0	1	1	0
TIGR01178	TIGRFAM	na	na	adenine_deaminase	na	na	na	14	100	58	0	100	57	100	9	0	0	0	11	0	0	0	40	50	75	33	86	100	33	100	29	50	100	0	22	60	100	20	100	67	3	0	0	0	0	0	14	0	0	0	8	0	78		0	0	0	0	0	0	0	0	0	0	0	0
TIGR01179	TIGRFAM	na	na	UDP-glucose_4-epimerase_GalE	na	na	na	95	100	75	100	100	100	0	64	75	50	100	33	67	50	100	0	100	75	100	100	100	33	100	79	100	33	33	61	80	100	60	100	53	79	47	0	0	0	0	43	50	100	100	42	62	100		2	2	2	2	2	2	2	1	3	4	2	2
TIGR01180	TIGRFAM	na	na	putative_alpha-1,2-mannosidase	na	na	na	0	0	0	0	0	0	0	0	0	0	0	0	0	25	0	0	0	0	0	0	0	0	0	0	0	0	0	0	0	0	0	0	0	0	0	0	0	0	0	0	0	0	0	0	0	0		0	0	0	0	0	0	0	0	0	0	0	0
TIGR01181	TIGRFAM	na	na	dTDP-glucose_4,6-dehydratase	na	na	na	64	100	83	100	100	86	100	100	50	75	100	11	67	100	64	60	50	75	67	100	100	67	0	57	75	100	67	56	60	67	60	67	80	72	70	0	67	100	67	71	17	88	100	58	88	89		2	2	2	0	2	2	3	2	2	3	2	2
TIGR01182	TIGRFAM	na	na	2-dehydro-3-deoxyphosphogluconate_aldolase/4-hydroxy-2-oxoglutarate_aldolase	na	na	na	59	0	0	0	0	0	0	0	0	0	0	0	0	0	0	0	0	25	0	0	0	0	0	0	0	0	0	0	0	0	0	0	33	0	0	0	0	0	0	0	0	0	0	0	0	0		0	0	0	0	0	0	0	0	0	0	0	0
TIGR01183	TIGRFAM	na	na	nitrate_ABC_transporter,_permease_protein	na	na	na	45	100	100	100	100	43	100	0	25	100	50	0	0	0	0	100	100	0	0	100	60	33	100	4	50	33	33	22	70	0	60	33	53	3	3	0	0	0	0	0	0	0	0	0	25	0		0	0	0	0	0	0	0	0	0	0	0	0
TIGR01184	TIGRFAM	na	na	nitrate_ABC_transporter,_ATP-binding_proteins_C_and_D	na	na	na	55	100	100	100	100	43	100	82	0	100	0	0	0	0	0	100	0	0	0	100	40	33	100	50	25	33	67	17	100	0	40	100	7	3	7	0	33	0	0	0	0	0	0	8	12	0		0	0	0	0	0	0	0	0	0	0	0	0
TIGR01186	TIGRFAM	na	na	glycine_betaine/L-proline_transport_ATP_binding_subunit	na	na	na	9	67	75	0	0	14	0	9	0	0	0	0	0	0	27	80	0	0	0	0	40	0	0	4	25	0	0	6	0	0	0	0	7	0	0	0	0	0	0	0	0	0	0	0	0	0		0	0	0	0	0	0	0	0	0	0	0	0
TIGR01187	TIGRFAM	na	na	polyamine_ABC_transporter,_ATP-binding_protein	na	na	na	55	17	17	0	0	29	0	9	50	0	50	0	0	0	18	0	0	25	0	14	20	0	0	43	50	0	50	0	0	100	20	33	0	0	0	0	0	0	0	0	0	0	0	0	12	0		0	0	0	0	0	0	0	0	0	0	0	0
TIGR01188	TIGRFAM	na	na	daunorubicin_resistance_ABC_transporter,_ATP-binding_protein	na	na	na	100	100	100	100	100	100	100	100	100	100	100	100	100	100	100	100	100	100	100	57	100	100	100	100	100	100	100	100	100	100	100	100	100	85	40	75	100	100	0	29	100	88	50	83	75	78		1	1	1	1	1	1	1	0	2	2	0	0
TIGR01189	TIGRFAM	na	na	heme_ABC_exporter,_ATP-binding_protein_CcmA	na	na	na	0	0	0	0	0	0	0	0	0	0	50	11	0	0	27	0	0	0	0	0	0	0	0	14	0	0	0	0	0	0	0	0	0	0	0	0	0	0	0	0	0	0	0	0	0	0		0	0	0	0	0	0	0	0	0	0	0	0
TIGR01191	TIGRFAM	na	na	heme_exporter_protein_CcmC	na	na	na	18	0	75	0	67	100	100	0	0	0	0	0	0	25	0	0	0	0	0	0	0	67	0	11	0	0	0	22	10	33	0	0	20	0	0	0	0	0	0	0	0	0	0	0	0	0		0	0	0	0	0	0	0	0	0	0	0	0
TIGR01193	TIGRFAM	na	na	ABC-type_bacteriocin_transporter	na	na	na	0	0	0	0	0	0	0	0	0	25	0	0	0	0	0	0	0	0	0	0	0	0	0	0	0	0	0	0	0	0	0	0	0	0	0	0	0	0	0	0	0	0	0	0	0	0		0	0	0	0	0	0	0	0	0	0	0	0
TIGR01195	TIGRFAM	na	na	sodium_pump_decarboxylases,_gamma_subunit	na	na	na	0	0	0	0	0	0	0	0	0	0	0	0	0	0	9	0	0	0	0	0	0	0	0	0	0	0	0	0	0	0	0	0	0	0	0	0	0	0	0	0	0	0	0	0	0	0		0	0	0	0	0	0	0	0	0	0	0	0
TIGR01197	TIGRFAM	na	na	metal_ion_transporter,_metal_ion_(Mn2+/Fe2+)_transporter_(Nramp)_family	na	na	na	41	0	0	0	0	0	0	0	0	0	0	0	0	0	0	0	0	0	0	0	0	0	0	11	50	100	0	6	30	0	0	0	0	3	0	0	0	0	0	0	0	0	0	8	0	0		0	0	0	0	0	0	0	0	0	0	0	0
TIGR01198	TIGRFAM	na	na	6-phosphogluconolactonase	na	na	na	0	0	0	0	0	0	0	0	0	0	0	0	0	0	0	0	0	0	0	0	0	0	0	0	0	0	0	6	0	0	0	0	13	18	17	0	0	0	0	0	0	0	0	0	12	0		0	0	0	0	0	0	0	0	0	0	0	0
TIGR01202	TIGRFAM	na	na	chlorophyll_synthesis_pathway_protein_BchC	na	na	na	14	0	0	0	0	0	0	0	0	0	0	0	0	0	0	0	0	0	0	0	0	0	0	0	0	0	0	0	0	0	0	0	0	0	0	0	0	0	0	0	0	0	0	0	0	0		0	0	0	0	0	0	0	0	0	0	0	0
TIGR01203	TIGRFAM	na	na	hypoxanthine_phosphoribosyltransferase	na	na	na	0	0	0	0	0	14	100	0	0	0	0	0	33	0	0	0	0	0	0	0	0	0	0	0	0	0	0	6	0	0	0	0	0	0	0	0	0	0	0	0	0	0	0	0	0	0		0	0	0	0	0	0	0	0	0	0	0	0
TIGR01204	TIGRFAM	na	na	6-carboxyhexanoate--CoA_ligase	na	na	na	0	0	0	0	0	0	0	0	0	0	0	0	0	0	0	0	0	0	0	86	0	0	0	0	0	0	0	0	0	0	0	0	0	0	0	0	0	0	0	0	0	0	0	0	0	0		0	0	0	0	0	0	0	0	0	0	0	0
TIGR01205	TIGRFAM	na	na	D-alanine--D-alanine_ligase	na	na	na	0	33	42	0	0	0	0	0	0	0	0	0	0	25	0	0	50	0	0	0	0	0	0	0	0	0	0	11	20	0	40	0	53	13	3	0	0	0	0	14	0	0	0	25	12	11		0	0	0	0	0	0	0	0	0	0	0	0
TIGR01206	TIGRFAM	na	na	lysine_biosynthesis_protein_LysW	na	na	na	0	0	0	0	0	0	0	0	0	0	0	0	0	0	27	100	0	0	0	0	0	0	0	0	0	0	0	0	0	0	0	0	0	0	0	0	0	0	0	0	0	0	0	0	0	0		0	0	0	0	0	0	0	0	0	0	0	0
TIGR01207	TIGRFAM	na	na	glucose-1-phosphate_thymidylyltransferase	na	na	na	0	33	58	50	0	0	0	0	25	50	0	11	0	0	0	0	0	0	0	43	60	0	0	0	0	0	0	0	0	0	0	0	7	23	27	0	67	0	0	14	0	0	0	8	12	11		0	0	0	0	0	0	0	0	0	0	0	0
TIGR01208	TIGRFAM	na	na	glucose-1-phosphate_thymidylyltransferase	na	na	na	73	83	100	100	67	100	100	82	0	0	100	11	0	50	91	0	50	25	33	0	40	33	0	71	25	0	67	56	30	33	20	67	33	33	17	0	0	50	33	14	0	12	0	25	50	56		0	0	0	0	0	0	0	1	0	0	0	0
TIGR01209	TIGRFAM	na	na	RNA_ligase,_Pab1020_family	na	na	na	45	0	100	0	0	100	100	0	0	0	0	0	0	0	100	0	0	0	0	100	60	100	100	29	0	0	0	0	0	0	0	0	0	0	0	0	0	0	0	0	0	0	0	0	0	0		0	0	0	0	0	0	0	0	0	0	0	0
TIGR01210	TIGRFAM	na	na	radical_SAM_enzyme,_TIGR01210_family	na	na	na	100	100	100	100	100	100	100	100	100	100	100	100	100	100	100	100	50	0	0	100	100	100	100	0	0	0	0	0	0	0	0	0	67	5	3	25	0	0	0	0	0	12	0	0	0	100		0	0	0	0	0	0	0	1	0	0	0	0
TIGR01211	TIGRFAM	na	na	radical_SAM_enzyme/protein_acetyltransferase,_ELP3_family	na	na	na	100	100	100	100	67	100	100	100	100	100	100	0	67	75	100	100	50	100	100	100	100	100	100	46	0	100	67	67	100	100	60	100	93	82	53	0	67	100	67	71	100	12	100	58	88	78		0	0	0	0	0	0	0	1	1	1	1	1
TIGR01212	TIGRFAM	na	na	radical_SAM_protein,_TIGR01212_family	na	na	na	0	0	0	0	0	0	0	0	0	0	0	0	0	0	0	0	0	0	0	86	0	0	100	0	0	0	0	0	0	0	0	0	0	0	0	0	0	0	0	0	0	0	0	0	0	100		0	0	0	0	0	0	0	0	0	0	0	0
TIGR01213	TIGRFAM	na	na	tRNA_pseudouridine(54/55)_synthase	na	na	na	100	100	100	100	100	100	100	100	100	100	100	89	100	100	100	80	0	0	0	100	100	0	100	96	75	100	100	61	100	67	80	100	100	0	0	0	0	0	0	86	83	0	0	25	38	0		0	0	0	0	0	0	0	0	0	0	0	0
TIGR01214	TIGRFAM	na	na	dTDP-4-dehydrorhamnose_reductase	na	na	na	18	67	67	100	67	71	0	73	25	50	50	0	0	25	55	0	0	25	0	43	100	0	0	64	50	0	83	39	0	33	20	33	13	23	30	25	67	50	67	0	0	0	0	17	25	67		0	0	0	0	0	0	0	0	0	0	0	0
TIGR01216	TIGRFAM	na	na	ATP_synthase_F1,_epsilon_subunit	na	na	na	0	0	0	0	0	0	0	0	0	0	0	0	0	0	0	0	0	0	0	0	0	0	0	0	0	0	0	6	0	0	0	0	0	0	0	0	0	0	0	0	0	0	0	0	0	0		0	0	0	0	0	0	0	0	0	0	0	0
TIGR01217	TIGRFAM	na	na	acetoacetate-CoA_ligase	na	na	na	0	0	0	0	0	14	0	27	25	0	0	0	67	0	0	0	0	0	0	0	0	0	0	11	100	67	0	6	0	33	40	0	20	0	0	0	0	0	0	0	0	0	0	0	0	0		0	0	0	0	0	0	0	0	0	0	0	0
TIGR01219	TIGRFAM	na	na	phosphomevalonate_kinase	na	na	na	0	0	0	0	0	0	0	0	0	0	0	0	0	0	0	0	0	0	0	0	0	0	0	4	0	0	0	0	0	0	0	0	0	0	0	0	0	0	0	0	0	0	0	25	0	0		0	0	0	0	0	0	0	0	0	0	0	0
TIGR01220	TIGRFAM	na	na	phosphomevalonate_kinase	na	na	na	0	0	0	0	0	0	0	0	0	0	0	0	0	0	0	0	0	0	0	0	0	0	0	7	0	0	0	6	0	0	0	0	7	3	0	0	0	0	0	14	0	0	0	0	50	0		0	0	0	0	0	0	0	0	0	0	0	0
TIGR01221	TIGRFAM	na	na	dTDP-4-dehydrorhamnose_3,5-epimerase	na	na	na	0	33	58	0	33	0	0	64	25	25	0	0	0	0	55	0	50	0	0	43	80	0	0	68	50	0	0	0	0	0	0	33	20	5	13	25	67	0	33	0	0	0	0	17	0	67		0	0	0	0	0	0	0	0	0	0	0	0
TIGR01224	TIGRFAM	na	na	imidazolonepropionase	na	na	na	41	0	0	0	0	0	0	91	100	0	100	56	67	50	0	0	100	0	0	0	20	0	0	32	100	67	0	33	0	33	0	0	87	0	0	0	0	0	0	0	0	0	0	0	0	0		0	0	0	0	0	0	0	0	0	0	0	0
TIGR01225	TIGRFAM	na	na	histidine_ammonia-lyase	na	na	na	36	0	0	0	0	0	0	91	100	0	100	78	100	75	0	0	100	0	0	0	0	0	0	29	100	67	0	11	0	0	0	0	87	0	0	0	0	0	0	0	17	0	0	17	0	0		0	0	0	0	0	0	0	0	0	0	0	0
TIGR01227	TIGRFAM	na	na	formimidoylglutamase	na	na	na	36	0	0	0	0	0	0	18	0	0	0	0	0	0	0	0	0	0	0	0	0	0	0	29	75	67	0	0	0	0	0	0	7	8	7	0	0	50	0	0	0	0	0	0	0	0		0	0	0	0	0	0	0	0	0	0	0	0
TIGR01228	TIGRFAM	na	na	urocanate_hydratase	na	na	na	36	0	0	0	0	0	0	100	100	0	100	78	100	75	0	0	50	0	0	0	0	0	0	29	75	67	0	33	0	0	0	0	73	0	0	0	0	0	0	0	0	0	0	0	12	0		0	0	0	0	0	0	0	0	0	0	0	0
TIGR01229	TIGRFAM	na	na	arginase	na	na	na	59	0	0	50	0	0	0	0	0	0	0	0	0	0	0	0	0	0	0	0	0	0	0	0	0	0	0	11	0	0	0	0	33	3	3	0	0	0	0	0	0	0	0	0	12	0		0	0	0	0	0	0	0	0	0	0	0	0
TIGR01230	TIGRFAM	na	na	agmatinase	na	na	na	100	67	92	100	100	100	0	100	100	75	100	100	100	50	100	100	100	75	0	100	100	33	100	100	100	100	50	83	90	100	40	100	67	64	53	100	100	50	67	71	83	100	100	83	38	89		1	1	1	1	1	1	1	1	1	1	1	2
TIGR01235	TIGRFAM	na	na	pyruvate_carboxylase	na	na	na	9	0	0	0	0	0	0	0	0	0	0	0	0	0	0	0	0	0	0	0	0	0	0	4	0	0	0	0	0	0	0	0	0	0	0	0	0	0	0	0	0	0	0	0	0	0		0	0	0	0	0	0	0	0	0	0	0	0
TIGR01236	TIGRFAM	na	na	1-pyrroline-5-carboxylate_dehydrogenase	na	na	na	0	0	0	0	0	0	0	0	50	0	100	56	67	50	0	0	0	0	0	0	0	0	0	4	0	0	0	0	0	0	0	0	20	0	0	0	0	0	0	0	0	0	0	0	0	0		0	0	0	0	0	0	0	0	0	0	0	0
TIGR01237	TIGRFAM	na	na	putative_delta-1-pyrroline-5-carboxylate_dehydrogenase	na	na	na	5	0	0	0	0	0	0	91	0	0	0	11	33	0	0	0	0	0	0	0	0	0	0	21	100	100	0	6	50	0	80	0	0	3	0	0	0	0	0	0	0	0	0	25	0	0		0	0	0	0	0	0	0	0	0	0	0	0
TIGR01240	TIGRFAM	na	na	diphosphomevalonate_decarboxylase	na	na	na	100	0	0	0	0	0	0	0	0	0	100	0	0	25	0	0	100	0	0	0	0	0	0	18	0	0	0	28	0	0	40	0	20	5	0	0	0	0	0	14	0	88	100	50	50	44		1	1	1	1	1	1	1	0	1	1	1	1
TIGR01241	TIGRFAM	na	na	ATP-dependent_metallopeptidase_HflB	na	na	na	5	0	100	0	0	100	0	0	0	0	0	0	0	0	0	0	0	0	0	57	100	67	33	0	0	0	0	6	0	0	0	0	40	8	0	0	0	50	0	0	17	0	0	25	0	0		0	0	0	0	0	0	0	0	0	0	0	0
TIGR01242	TIGRFAM	na	na	26S_proteasome_subunit_P45_family	na	na	na	100	100	100	100	100	100	100	9	100	100	100	78	67	25	100	100	100	75	33	100	100	100	100	71	100	0	33	6	0	0	0	0	100	59	0	25	0	0	100	0	83	0	0	0	50	67		0	0	0	0	0	0	0	0	0	0	0	0
