## Supplementary-Tables for "Undinarchaeota illuminate the evolution of DPANN archaea" (part 15 of 19)

### Sheet: TableS9 (continued)
Table S9 Table listing protein occurrence across major archaeal taxonomic clusters (in %) as well as the total protein counts from individual Undinarchaeota MAGs. List the counts for different database searches including the ArCOG, KEGG, PFAM and TIGRFAM database (column Marker_ID)
TIGR01243	TIGRFAM	na	na	AAA_family_ATPase,_CDC48_subfamily	na	na	na	100	100	100	100	67	100	100	100	100	100	100	89	33	75	100	100	100	75	67	100	100	100	100	100	100	100	100	94	100	100	100	67	93	85	87	100	100	50	100	100	100	100	100	100	75	100		1	1	1	1	1	1	1	1	1	1	1	1
TIGR01245	TIGRFAM	na	na	anthranilate_phosphoribosyltransferase	na	na	na	100	100	100	100	100	100	100	82	0	100	50	0	0	0	27	0	0	50	100	100	100	33	100	61	75	33	0	39	90	0	40	0	0	3	7	0	0	0	0	0	0	0	0	17	62	89		0	0	0	0	0	0	0	0	0	0	0	0
TIGR01246	TIGRFAM	na	na	succinyl-diaminopimelate_desuccinylase	na	na	na	0	0	0	0	0	0	0	0	0	0	0	0	0	0	0	0	0	0	0	0	0	0	0	0	0	0	0	0	0	0	0	0	27	0	0	0	0	0	0	0	17	0	0	0	0	0		0	0	0	0	0	0	0	0	0	0	0	0
TIGR01247	TIGRFAM	na	na	daunorubicin_resistance_ABC_transporter_membrane_protein	na	na	na	50	83	92	100	67	57	50	91	25	75	100	0	67	50	91	80	50	100	67	29	100	100	0	89	100	100	100	56	90	33	100	67	13	31	13	75	67	50	0	29	0	75	50	58	50	33		1	1	1	0	1	1	1	0	1	1	0	0
TIGR01249	TIGRFAM	na	na	prolyl_aminopeptidase	na	na	na	0	0	0	0	0	0	0	0	0	0	0	0	0	0	0	0	0	0	0	0	0	0	0	0	0	0	0	0	0	0	0	0	0	3	7	0	0	0	0	0	0	0	0	0	0	0		0	0	0	0	0	0	0	0	0	0	0	0
TIGR01250	TIGRFAM	na	na	proline-specific_peptidase	na	na	na	0	50	0	0	0	0	0	45	0	50	100	0	0	0	9	0	0	0	0	0	0	0	0	4	100	0	33	6	0	0	0	0	7	0	3	0	0	0	0	0	0	0	0	0	0	0		0	0	0	0	0	0	0	0	0	0	0	0
TIGR01251	TIGRFAM	na	na	ribose-phosphate_diphosphokinase	na	na	na	100	100	100	100	100	100	100	100	100	100	100	89	67	100	100	80	100	100	33	100	100	100	100	96	75	100	100	78	90	67	80	67	87	67	27	0	0	0	0	43	0	100	100	83	100	89		1	1	1	1	1	1	1	2	1	1	1	1
TIGR01252	TIGRFAM	na	na	alpha-acetolactate_decarboxylase	na	na	na	0	67	75	50	0	0	0	0	0	0	0	0	0	0	0	40	0	0	0	14	0	0	0	0	0	0	67	0	10	0	0	0	0	0	0	0	0	0	0	0	0	0	0	0	0	0		0	0	0	0	0	0	0	0	0	0	0	0
TIGR01253	TIGRFAM	na	na	thiamine/thiamine_pyrophosphate_ABC_transporter,_permease_protein	na	na	na	0	0	0	0	0	0	0	0	0	0	0	0	0	0	0	0	0	0	0	0	0	0	0	0	0	0	0	0	0	0	0	0	13	0	0	0	0	0	0	0	0	0	0	0	12	0		0	0	0	0	0	0	0	0	0	0	0	0
TIGR01254	TIGRFAM	na	na	ABC_transporter_periplasmic_binding_protein,_thiB_subfamily	na	na	na	86	0	0	0	0	0	0	18	0	0	100	0	33	0	100	0	0	0	0	0	0	0	0	11	50	0	0	0	0	33	0	0	73	0	0	0	0	0	0	0	0	0	0	0	62	0		0	0	0	0	0	0	0	0	0	0	0	0
TIGR01255	TIGRFAM	na	na	formate_acetyltransferase	na	na	na	0	0	0	0	0	0	0	0	0	0	0	0	0	0	0	0	0	0	0	0	0	0	0	0	0	0	33	0	0	0	0	0	0	3	0	0	0	0	0	0	0	0	0	0	0	0		0	0	0	0	0	0	0	0	0	0	0	0
TIGR01256	TIGRFAM	na	na	molybdate_ABC_transporter,_periplasmic_molybdate-binding_protein	na	na	na	0	83	83	100	0	0	50	0	0	0	0	0	0	0	0	0	0	0	0	100	60	0	100	14	0	0	0	11	0	0	0	0	0	0	0	0	0	0	0	0	0	0	0	0	0	11		0	0	0	0	0	0	0	0	0	0	0	0
TIGR01258	TIGRFAM	na	na	phosphoglycerate_mutase_1_family	na	na	na	0	67	58	0	0	0	0	0	0	50	0	67	100	25	45	100	0	0	0	14	0	0	0	11	0	0	0	11	0	0	0	0	13	49	17	50	100	50	0	29	0	62	0	17	38	0		1	1	1	0	1	0	1	0	0	0	0	0
TIGR01263	TIGRFAM	na	na	4-hydroxyphenylpyruvate_dioxygenase	na	na	na	0	0	0	0	0	0	0	82	0	0	0	0	67	0	0	0	0	0	0	0	0	0	0	0	0	0	0	6	0	0	0	0	20	0	0	0	0	0	0	0	0	0	0	0	0	0		0	0	0	0	0	0	0	0	0	0	0	0
TIGR01264	TIGRFAM	na	na	tyrosine_aminotransferase	na	na	na	5	0	0	0	0	0	0	0	0	0	0	0	0	0	0	0	0	0	0	0	0	0	0	0	0	0	0	0	0	0	0	0	0	0	0	0	0	0	0	0	0	12	0	0	0	0		0	0	0	1	0	0	0	0	0	0	0	0
TIGR01265	TIGRFAM	na	na	tyrosine/nicotianamine_family_aminotransferase	na	na	na	0	17	8	0	0	0	0	0	50	100	0	89	0	75	100	100	100	0	33	100	0	0	0	18	0	67	17	33	90	100	0	100	73	10	3	0	0	50	0	29	0	88	75	58	38	0		1	1	1	0	1	1	1	1	1	2	0	1
TIGR01266	TIGRFAM	na	na	fumarylacetoacetase	na	na	na	0	0	0	0	0	0	0	18	0	0	0	0	100	0	0	0	0	0	0	0	0	0	0	0	0	0	0	0	0	0	0	0	20	0	0	0	0	0	0	0	0	0	0	0	0	0		0	0	0	0	0	0	0	0	0	0	0	0
TIGR01267	TIGRFAM	na	na	phenylalanine-4-hydroxylase	na	na	na	0	0	0	0	0	0	0	0	0	0	0	0	0	0	0	0	0	0	0	0	0	0	0	0	0	0	0	0	0	0	0	0	7	3	0	0	0	0	0	0	0	0	0	0	0	0		0	0	0	0	0	0	0	0	0	0	0	0
TIGR01269	TIGRFAM	na	na	tyrosine_3-monooxygenase	na	na	na	0	0	0	0	0	0	0	0	0	0	0	0	67	0	0	0	0	0	0	0	0	0	0	0	0	0	0	0	0	0	0	0	0	0	0	0	0	0	0	0	0	0	0	0	0	0		0	0	0	0	0	0	0	0	0	0	0	0
TIGR01273	TIGRFAM	na	na	arginine_decarboxylase	na	na	na	0	0	8	0	0	0	0	0	0	0	0	0	0	25	0	0	0	0	0	0	0	0	0	14	0	0	0	0	0	0	0	0	47	0	0	0	0	0	0	0	0	0	0	0	0	0		0	0	0	0	0	0	0	0	0	0	0	0
TIGR01275	TIGRFAM	na	na	pyridoxal_phosphate-dependent_enzymes,_D-cysteine_desulfhydrase_family	na	na	na	0	0	0	0	0	0	0	0	0	0	0	0	0	0	18	0	0	0	0	0	0	0	0	4	0	0	0	11	0	0	0	0	33	0	0	0	0	0	0	0	0	0	0	0	0	0		0	0	0	0	0	0	0	0	0	0	0	0
TIGR01277	TIGRFAM	na	na	thiamine_ABC_transporter,_ATP-binding_protein	na	na	na	0	0	0	0	0	0	0	0	0	0	0	0	0	0	0	0	0	0	0	0	0	0	0	0	0	0	0	0	0	0	0	0	0	0	0	0	0	0	0	0	17	0	0	0	0	0		0	0	0	0	0	0	0	0	0	0	0	0
TIGR01278	TIGRFAM	na	na	light-independent_protochlorophyllide_reductase,_B_subunit	na	na	na	0	0	25	0	33	0	0	0	0	25	0	0	0	0	0	0	50	0	0	29	0	0	0	0	0	0	0	0	0	0	0	0	0	0	0	0	0	0	0	0	0	0	0	0	0	22		0	0	0	0	0	0	0	0	0	0	0	0
TIGR01279	TIGRFAM	na	na	light-independent_protochlorophyllide_reductase,_N_subunit	na	na	na	0	0	0	0	0	0	0	0	0	0	0	0	0	0	0	0	0	0	0	0	0	0	0	0	0	0	0	0	0	0	0	0	0	0	0	0	0	0	0	0	0	0	0	0	0	22		0	0	0	0	0	0	0	0	0	0	0	0
TIGR01280	TIGRFAM	na	na	exodeoxyribonuclease_VII,_small_subunit	na	na	na	0	0	0	0	67	0	0	0	0	0	0	0	0	0	0	0	0	0	0	0	0	0	0	0	0	0	0	0	0	0	0	0	0	0	0	0	0	0	0	0	0	0	0	0	0	0		0	0	0	0	0	0	0	0	0	0	0	0
TIGR01281	TIGRFAM	na	na	light-independent_protochlorophyllide_reductase,_iron-sulfur_ATP-binding_protein	na	na	na	0	0	0	0	0	0	0	0	0	0	0	0	0	0	0	0	0	0	0	0	0	0	0	0	0	0	0	0	0	0	0	0	0	0	0	0	0	0	0	0	0	0	0	0	0	22		0	0	0	0	0	0	0	0	0	0	0	0
TIGR01282	TIGRFAM	na	na	nitrogenase_molybdenum-iron_protein_alpha_chain	na	na	na	0	33	50	100	0	0	0	0	0	0	0	0	0	0	0	0	0	0	0	0	0	0	0	0	0	0	0	0	0	0	0	0	0	0	0	0	0	0	0	0	0	0	0	0	0	0		0	0	0	0	0	0	0	0	0	0	0	0
TIGR01283	TIGRFAM	na	na	nitrogenase_MoFe_cofactor_biosynthesis_protein_NifE	na	na	na	0	83	58	100	33	0	0	0	0	0	0	0	0	0	0	0	0	0	0	57	60	0	0	0	0	0	0	0	0	0	0	0	0	0	0	0	0	0	0	0	0	0	0	0	0	0		0	0	0	0	0	0	0	0	0	0	0	0
TIGR01284	TIGRFAM	na	na	nitrogenase_alpha_chain	na	na	na	0	0	0	0	0	0	0	0	0	0	0	0	0	0	0	0	0	0	0	14	40	0	0	0	0	0	0	0	0	0	0	0	0	0	0	0	0	0	0	0	0	0	0	0	0	0		0	0	0	0	0	0	0	0	0	0	0	0
TIGR01285	TIGRFAM	na	na	nitrogenase_molybdenum-iron_cofactor_biosynthesis_protein_NifN	na	na	na	0	0	0	50	0	0	0	0	0	0	0	0	0	0	0	0	0	0	0	0	0	0	0	0	0	0	0	0	0	0	0	0	0	0	0	0	0	0	0	0	0	0	0	0	0	0		0	0	0	0	0	0	0	0	0	0	0	0
TIGR01286	TIGRFAM	na	na	nitrogenase_molybdenum-iron_protein_beta_chain	na	na	na	0	33	50	100	0	0	0	0	0	0	0	0	0	0	0	0	0	0	0	29	40	0	0	0	0	0	0	0	0	0	0	0	0	0	0	0	0	0	0	0	0	0	0	0	0	0		0	0	0	0	0	0	0	0	0	0	0	0
TIGR01287	TIGRFAM	na	na	nitrogenase_iron_protein	na	na	na	0	100	100	100	100	0	100	0	0	100	0	0	0	0	0	80	100	0	0	100	100	0	100	0	0	0	50	6	0	0	0	0	0	0	0	0	0	0	0	0	0	0	0	0	0	0		0	0	0	0	0	0	0	0	0	0	0	0
TIGR01288	TIGRFAM	na	na	nodulation_ABC_transporter_NodI	na	na	na	0	67	42	100	33	0	0	0	0	0	0	0	0	0	0	60	0	0	0	0	0	0	0	0	0	0	0	6	0	0	0	0	0	0	0	0	0	0	0	0	0	0	0	0	0	0		0	0	0	0	0	0	0	0	0	0	0	0
TIGR01289	TIGRFAM	na	na	light-dependent_protochlorophyllide_reductase	na	na	na	77	0	0	0	0	0	0	9	0	0	0	22	0	0	0	0	100	0	0	0	0	0	0	0	0	0	0	6	20	0	0	0	47	0	3	0	0	0	0	0	33	0	0	0	0	0		0	0	0	0	0	0	0	0	0	0	0	0
TIGR01290	TIGRFAM	na	na	nitrogenase_cofactor_biosynthesis_protein_NifB	na	na	na	0	100	100	100	67	0	100	0	0	100	0	0	0	0	0	80	100	0	0	100	100	0	100	0	0	0	50	11	0	0	0	0	47	0	0	0	0	0	0	0	0	0	0	0	0	0		0	0	0	0	0	0	0	0	0	0	0	0
TIGR01291	TIGRFAM	na	na	ABC-2_type_transporter,_NodJ_family	na	na	na	0	67	50	100	0	0	0	0	0	0	0	0	67	0	0	60	0	0	0	0	0	0	0	0	0	0	0	28	0	0	0	0	7	0	0	0	0	0	0	0	0	0	0	0	0	0		0	0	0	0	0	0	0	0	0	0	0	0
TIGR01292	TIGRFAM	na	na	thioredoxin-disulfide_reductase	na	na	na	100	67	100	100	100	100	100	91	75	100	100	89	100	100	100	100	100	100	67	100	100	100	33	100	75	100	100	83	100	67	100	100	93	85	70	100	100	50	100	86	17	88	100	92	100	89		1	1	1	1	1	0	1	1	1	1	1	1
TIGR01293	TIGRFAM	na	na	voltage-dependent_potassium_channel_beta_subunit	na	na	na	95	0	0	0	0	0	0	100	25	0	100	89	0	0	18	0	50	0	0	0	0	0	0	75	100	100	0	22	100	67	100	67	73	3	0	0	33	0	0	0	0	0	0	8	0	0		0	0	0	0	0	0	0	0	0	0	0	0
TIGR01296	TIGRFAM	na	na	aspartate-semialdehyde_dehydrogenase	na	na	na	0	0	17	0	0	0	0	18	0	0	0	0	0	0	0	0	0	0	0	0	0	0	0	0	0	0	0	0	0	0	0	0	0	8	0	0	0	0	0	0	0	0	0	0	0	0		0	0	0	0	0	0	0	0	0	0	0	0
TIGR01297	TIGRFAM	na	na	cation_diffusion_facilitator_family_transporter	na	na	na	100	100	100	100	33	86	100	45	100	100	100	0	67	100	100	60	100	100	33	100	100	33	100	64	0	100	50	61	80	67	40	67	87	10	0	0	0	50	0	29	0	88	0	25	25	67		1	1	1	1	1	1	1	0	0	0	0	0
TIGR01300	TIGRFAM	na	na	monovalent_cation/proton_antiporter,_MnhG/PhaG_subunit	na	na	na	86	33	75	0	100	43	100	0	75	0	0	0	0	75	100	0	100	75	33	0	0	33	0	18	0	0	0	0	0	0	0	0	0	0	0	0	0	0	0	0	17	0	0	0	0	11		0	0	0	0	0	0	0	0	0	0	0	0
TIGR01302	TIGRFAM	na	na	inosine-5'-monophosphate_dehydrogenase	na	na	na	100	100	33	100	67	86	100	100	100	25	0	56	33	50	100	0	0	100	0	100	100	33	100	43	100	100	0	17	80	100	60	100	47	46	13	0	67	50	0	57	17	38	0	33	62	44		0	0	0	0	1	1	1	0	0	0	0	0
TIGR01305	TIGRFAM	na	na	guanosine_monophosphate_reductase	na	na	na	0	0	0	0	0	0	0	0	0	0	0	67	33	0	0	0	0	0	0	0	0	0	0	0	0	0	0	0	0	0	0	0	0	0	3	0	0	0	0	0	0	0	0	0	0	0		0	0	0	0	0	0	0	0	0	0	0	0
TIGR01307	TIGRFAM	na	na	phosphoglycerate_mutase_(2,3-diphosphoglycerate-independent)	na	na	na	100	0	100	0	33	0	0	0	0	0	0	0	0	25	0	0	100	0	0	0	0	0	0	0	0	0	0	11	0	0	0	0	20	21	0	0	0	0	0	0	50	0	0	0	12	0		0	0	0	0	0	0	0	0	0	0	0	0
TIGR01309	TIGRFAM	na	na	ribosomal_protein_uL30	na	na	na	100	100	100	100	100	100	100	91	100	100	100	67	100	100	100	100	100	100	33	100	100	33	100	96	75	100	83	78	100	100	60	100	93	87	90	100	100	100	100	57	67	88	50	83	100	89		1	1	1	0	1	1	1	1	0	1	1	0
TIGR01311	TIGRFAM	na	na	glycerol_kinase	na	na	na	82	0	0	0	0	14	0	45	50	0	0	0	0	0	91	0	50	0	33	0	0	0	0	36	75	0	0	6	0	67	40	67	40	3	0	0	33	0	0	0	0	0	0	0	0	0		0	0	0	0	0	0	0	0	0	0	0	0
TIGR01312	TIGRFAM	na	na	xylulokinase	na	na	na	14	0	0	0	0	43	0	9	25	0	0	0	0	0	0	0	50	50	33	0	0	0	0	18	25	0	17	11	0	100	60	0	67	3	0	0	0	0	0	0	0	0	0	0	0	0		0	0	0	0	0	0	0	0	0	0	0	0
TIGR01314	TIGRFAM	na	na	gluconate_kinase	na	na	na	0	0	0	0	0	0	0	0	0	0	0	0	0	0	0	0	0	0	0	0	0	0	0	11	0	0	0	6	0	0	20	0	7	0	0	0	0	0	0	0	0	0	0	0	0	0		0	0	0	0	0	0	0	0	0	0	0	0
TIGR01316	TIGRFAM	na	na	glutamate_synthase_(NADPH),_homotetrameric	na	na	na	0	83	83	100	100	14	0	82	100	0	100	0	0	75	100	0	50	100	100	0	0	33	0	71	0	0	0	83	10	100	20	100	67	3	0	0	0	0	0	0	0	0	0	0	0	11		0	0	0	0	0	0	0	0	0	0	0	0
TIGR01317	TIGRFAM	na	na	glutamate_synthase,_NADH/NADPH,_small_subunit	na	na	na	5	0	0	0	0	0	0	0	0	0	0	0	0	0	0	0	0	0	0	0	0	0	0	0	0	0	0	0	0	0	0	0	0	0	0	0	0	0	0	0	0	0	0	0	0	0		0	0	0	0	0	0	0	0	0	0	0	0
TIGR01319	TIGRFAM	na	na	conserved_hypothetical_protein	na	na	na	0	0	0	0	0	0	0	0	0	0	0	0	0	0	0	0	0	0	0	0	0	0	0	4	0	0	0	22	0	0	0	0	0	0	0	0	0	0	0	0	0	0	0	0	0	0		0	0	0	0	0	0	0	0	0	0	0	0
TIGR01320	TIGRFAM	na	na	malate_dehydrogenase_(acceptor)	na	na	na	0	0	0	0	0	0	0	0	0	0	0	0	0	0	0	0	0	0	0	0	0	0	0	0	0	0	0	0	0	0	0	0	0	0	0	0	67	0	0	0	0	0	0	0	0	0		0	0	0	0	0	0	0	0	0	0	0	0
TIGR01322	TIGRFAM	na	na	sucrose-6-phosphate_hydrolase	na	na	na	27	0	0	0	0	0	0	0	0	0	0	0	0	0	0	0	0	0	0	0	0	0	0	0	0	0	0	0	0	0	0	0	0	0	0	0	0	0	0	0	0	0	0	0	0	0		0	0	0	0	0	0	0	0	0	0	0	0
TIGR01325	TIGRFAM	na	na	O-succinylhomoserine_sulfhydrylase	na	na	na	0	0	0	0	0	0	0	9	0	0	0	0	0	0	0	0	0	0	0	0	0	0	0	0	50	0	0	0	0	0	0	0	0	0	0	0	0	0	0	0	0	0	0	0	0	0		0	0	0	0	0	0	0	0	0	0	0	0
TIGR01326	TIGRFAM	na	na	O-acetylhomoserine_aminocarboxypropyltransferase/cysteine_synthase	na	na	na	100	67	83	100	0	0	100	0	0	100	0	0	0	0	0	0	0	25	67	14	60	0	0	0	0	0	0	22	0	0	0	0	20	0	0	0	0	0	0	0	0	0	0	0	0	0		0	0	0	0	0	0	0	0	0	0	0	0
TIGR01327	TIGRFAM	na	na	phosphoglycerate_dehydrogenase	na	na	na	100	100	100	100	100	100	100	100	100	100	100	56	33	100	100	100	100	100	100	100	100	100	100	100	75	100	100	83	90	67	100	100	100	51	33	0	0	50	0	57	33	88	75	42	38	67		1	1	1	0	1	1	1	1	1	2	0	1
TIGR01328	TIGRFAM	na	na	methionine_gamma-lyase	na	na	na	55	17	33	0	33	0	0	100	0	25	100	78	67	0	27	100	100	0	0	0	0	0	0	64	100	33	83	22	0	33	20	67	53	3	3	0	0	0	0	0	0	0	0	0	0	0		0	0	0	0	0	0	0	0	0	0	0	0
TIGR01331	TIGRFAM	na	na	3'(2'),5'-bisphosphate_nucleotidase	na	na	na	0	0	0	0	0	0	0	0	0	0	0	67	0	0	0	0	0	0	0	0	0	0	0	0	0	0	0	0	50	0	0	0	13	13	0	0	0	0	0	0	0	0	50	0	0	11		0	0	0	0	0	0	0	0	0	1	1	0
TIGR01334	TIGRFAM	na	na	modD_protein	na	na	na	0	17	8	0	0	0	0	0	0	0	0	0	0	0	0	0	0	0	0	14	0	0	0	14	0	0	0	0	0	0	0	0	0	0	0	0	0	0	0	0	0	0	0	0	0	0		0	0	0	0	0	0	0	0	0	0	0	0
TIGR01340	TIGRFAM	na	na	aconitate_hydratase,_mitochondrial	na	na	na	0	0	0	0	0	0	0	0	0	0	0	0	100	0	0	0	0	0	0	0	0	0	0	0	0	0	0	0	80	0	0	0	0	3	0	0	0	0	0	0	0	0	0	0	0	0		0	0	0	0	0	0	0	0	0	0	0	0
TIGR01341	TIGRFAM	na	na	aconitate_hydratase_1	na	na	na	64	0	75	0	0	0	0	100	25	100	100	67	0	0	9	0	0	0	0	0	0	0	0	54	75	100	0	0	10	33	60	0	27	0	0	0	100	0	0	0	0	0	0	25	0	0		0	0	0	0	0	0	0	0	0	0	0	0
TIGR01342	TIGRFAM	na	na	putative_aconitate_hydratase	na	na	na	91	0	8	0	100	0	0	0	0	0	0	0	0	100	0	100	100	0	0	0	0	0	0	0	0	0	0	33	0	0	20	0	20	0	0	0	0	0	0	0	0	0	0	0	0	56		0	0	0	0	0	0	0	0	0	0	0	0
TIGR01343	TIGRFAM	na	na	homoaconitate_hydratase_family_protein	na	na	na	9	100	100	100	33	100	100	73	50	0	50	78	0	75	0	100	100	75	67	100	100	67	100	7	25	0	100	61	80	33	20	67	60	0	0	0	0	0	0	0	0	0	25	0	0	44		0	0	0	0	0	0	0	0	0	1	0	0
TIGR01344	TIGRFAM	na	na	malate_synthase_A	na	na	na	0	0	0	0	0	0	0	0	0	0	0	0	0	0	0	0	0	0	0	0	0	0	0	14	0	0	0	0	0	0	40	0	0	0	0	0	0	0	0	14	0	0	0	0	0	0		0	0	0	0	0	0	0	0	0	0	0	0
TIGR01346	TIGRFAM	na	na	isocitrate_lyase	na	na	na	0	0	0	0	0	0	0	0	0	0	0	0	0	0	0	0	0	0	0	0	0	0	0	4	0	0	0	0	0	0	20	0	7	0	3	0	0	0	0	14	0	0	0	0	0	0		0	0	0	0	0	0	0	0	0	0	0	0
TIGR01347	TIGRFAM	na	na	dihydrolipoyllysine-residue_succinyltransferase,_E2_component_of_oxoglutarate_dehydrogenase_(succinyl-transferring)_complex	na	na	na	0	0	0	50	0	0	0	36	0	0	0	11	0	0	0	20	0	25	0	0	0	0	0	4	0	67	0	11	0	0	20	0	20	10	0	0	0	0	0	0	0	0	0	0	0	0		0	0	0	0	0	0	0	0	0	0	0	0
TIGR01348	TIGRFAM	na	na	dihydrolipoyllysine-residue_acetyltransferase	na	na	na	82	0	0	50	0	0	0	64	0	0	100	56	100	0	0	0	0	0	0	0	0	33	0	11	100	33	0	0	0	0	20	0	13	18	0	0	0	50	0	0	50	88	50	33	12	0		1	1	1	1	1	1	1	0	0	1	0	1
TIGR01349	TIGRFAM	na	na	pyruvate_dehydrogenase_complex_dihydrolipoamide_acetyltransferase	na	na	na	36	0	0	0	0	0	0	0	0	0	0	0	0	0	27	0	100	25	0	0	0	0	0	4	0	100	0	22	0	0	0	0	40	0	0	0	0	0	0	0	0	0	0	0	0	0		0	0	0	0	0	0	0	0	0	0	0	0
TIGR01350	TIGRFAM	na	na	dihydrolipoyl_dehydrogenase	na	na	na	95	100	67	100	0	43	50	100	50	0	100	78	100	0	0	40	100	0	33	71	100	0	0	89	100	100	100	17	10	67	40	0	40	31	7	0	0	0	0	0	67	0	0	33	0	0		0	0	0	0	0	0	0	0	0	0	0	0
TIGR01351	TIGRFAM	na	na	adenylate_kinase	na	na	na	100	0	100	100	33	100	0	0	0	100	100	78	0	0	100	100	50	25	67	0	0	0	0	21	0	0	0	44	0	0	0	67	20	72	27	0	0	50	0	57	0	12	0	33	88	11		0	0	0	0	0	0	0	1	0	0	0	0
TIGR01353	TIGRFAM	na	na	putative_dGTPase	na	na	na	9	50	25	100	33	0	0	0	0	0	0	0	0	0	0	0	0	0	0	14	0	0	0	0	0	0	0	0	0	0	0	0	13	3	0	0	0	0	0	0	0	0	0	0	0	56		0	0	0	0	0	0	0	0	0	0	0	0
TIGR01354	TIGRFAM	na	na	cytidine_deaminase	na	na	na	100	0	0	0	0	0	0	0	50	0	0	0	0	0	0	0	100	0	0	0	0	0	0	61	100	0	0	17	0	0	20	0	27	8	0	0	0	0	0	0	0	0	0	0	0	0		0	0	0	0	0	0	0	0	0	0	0	0
TIGR01356	TIGRFAM	na	na	3-phosphoshikimate_1-carboxyvinyltransferase	na	na	na	100	100	100	100	100	100	100	100	0	100	100	89	0	0	36	100	0	100	100	100	100	67	100	57	75	33	83	56	90	67	60	67	13	10	0	0	0	0	0	0	0	0	0	25	38	89		0	0	0	0	0	0	0	0	0	0	0	0
TIGR01357	TIGRFAM	na	na	3-dehydroquinate_synthase	na	na	na	0	0	0	0	0	0	0	100	0	0	0	0	0	0	36	100	0	0	0	0	0	0	0	61	0	33	67	11	0	67	0	33	7	5	3	0	0	0	0	0	0	0	0	8	25	0		0	0	0	0	0	0	0	0	0	0	0	0
TIGR01361	TIGRFAM	na	na	3-deoxy-7-phosphoheptulonate_synthase	na	na	na	0	0	0	0	0	0	0	100	0	0	0	0	0	0	36	100	0	0	0	0	0	0	0	61	0	33	67	11	0	67	0	33	0	18	0	0	0	0	0	14	0	0	0	0	25	0		0	0	0	0	0	0	0	0	0	0	0	0
TIGR01362	TIGRFAM	na	na	3-deoxy-8-phosphooctulonate_synthase	na	na	na	5	0	0	0	0	0	0	0	0	0	0	0	0	0	0	0	0	0	0	0	0	0	0	0	0	0	0	0	0	0	0	0	0	0	3	0	0	0	0	14	0	0	0	0	0	0		0	0	0	0	0	0	0	0	0	0	0	0
TIGR01364	TIGRFAM	na	na	phosphoserine_transaminase	na	na	na	0	0	0	0	0	0	0	0	0	0	0	67	0	50	0	0	0	0	0	0	0	0	0	0	0	0	0	0	0	0	0	0	33	0	0	0	0	0	0	0	0	0	0	0	0	0		0	0	0	0	0	0	0	0	0	0	0	0
TIGR01365	TIGRFAM	na	na	phosphoserine_aminotransferase	na	na	na	0	0	33	0	0	0	0	0	0	0	0	0	0	0	0	0	0	0	0	0	0	0	0	0	0	0	0	0	0	0	0	0	0	0	0	0	0	0	0	0	0	0	0	0	0	0		0	0	0	0	0	0	0	0	0	0	0	0
TIGR01368	TIGRFAM	na	na	carbamoyl-phosphate_synthase,_small_subunit	na	na	na	100	100	100	100	100	100	100	100	25	100	100	100	67	100	27	0	0	25	67	100	100	67	100	61	100	100	100	50	80	0	60	0	13	21	0	0	0	0	0	0	0	100	100	33	38	100		1	1	1	1	1	1	1	1	1	1	1	1
TIGR01369	TIGRFAM	na	na	carbamoyl-phosphate_synthase,_large_subunit	na	na	na	100	100	100	100	100	100	100	100	25	100	100	89	67	100	27	0	0	25	67	100	100	100	100	61	100	100	67	50	80	0	60	0	13	18	0	0	0	0	0	0	0	88	50	25	38	100		1	1	1	1	1	0	1	1	0	1	1	0
TIGR01370	TIGRFAM	na	na	extracellular_protein	na	na	na	0	0	0	0	0	0	0	0	0	0	0	0	0	0	27	0	100	0	0	0	0	0	33	7	0	0	0	6	0	0	0	0	20	3	0	0	0	0	0	0	0	0	0	0	12	0		0	0	0	0	0	0	0	0	0	0	0	0
TIGR01371	TIGRFAM	na	na	5-methyltetrahydropteroyltriglutamate--homocysteine_S-methyltransferase	na	na	na	95	50	0	100	0	14	100	91	25	0	100	0	0	0	27	0	0	50	33	29	40	0	0	68	100	100	0	17	20	100	40	33	0	5	0	0	0	0	0	0	0	0	0	0	0	11		0	0	0	0	0	0	0	0	0	0	0	0
TIGR01372	TIGRFAM	na	na	sarcosine_oxidase,_alpha_subunit_family	na	na	na	32	0	0	0	0	71	0	0	75	0	100	0	0	75	100	0	50	0	33	0	0	0	0	39	25	0	0	0	0	33	40	33	13	0	0	0	0	0	0	0	0	0	0	0	0	0		0	0	0	0	0	0	0	0	0	0	0	0
TIGR01373	TIGRFAM	na	na	sarcosine_oxidase,_beta_subunit_family	na	na	na	9	0	0	0	0	71	0	0	75	0	100	0	0	50	100	0	50	0	33	0	0	0	0	54	75	0	0	6	0	33	60	0	0	0	0	0	0	0	0	0	0	0	0	0	0	0		0	0	0	0	0	0	0	0	0	0	0	0
TIGR01377	TIGRFAM	na	na	sarcosine_oxidase,_monomeric_form	na	na	na	45	0	0	0	0	0	0	55	0	0	0	0	0	0	0	0	0	0	0	0	0	0	0	7	50	33	0	11	0	67	20	0	13	0	0	0	0	0	0	0	0	0	0	8	0	0		0	0	0	0	0	0	0	0	0	0	0	0
TIGR01378	TIGRFAM	na	na	thiamine_pyrophosphokinase	na	na	na	0	0	0	0	0	0	0	0	0	0	0	33	100	25	0	80	0	0	0	0	0	0	0	0	0	0	0	0	0	0	0	0	7	0	0	0	0	0	0	0	0	0	0	0	50	0		0	0	0	0	0	0	0	0	0	0	0	0
TIGR01379	TIGRFAM	na	na	thiamine-phosphate_kinase	na	na	na	100	100	100	100	100	100	100	100	100	100	100	0	0	100	100	0	100	75	67	100	100	33	100	89	100	100	83	83	100	100	80	100	87	5	0	0	0	0	0	14	0	0	0	33	12	56		0	0	0	0	0	0	0	0	0	0	0	0
TIGR01380	TIGRFAM	na	na	glutathione_synthase	na	na	na	0	0	0	0	0	0	0	0	0	0	0	0	0	0	0	0	0	0	0	0	0	0	0	0	0	0	0	0	0	0	0	0	7	8	0	0	0	0	0	0	0	0	0	0	0	0		0	0	0	0	0	0	0	0	0	0	0	0
TIGR01382	TIGRFAM	na	na	intracellular_protease,_PfpI_family	na	na	na	82	100	100	100	33	29	50	55	75	0	0	0	0	0	100	100	50	25	67	86	20	33	33	57	25	33	33	22	0	100	40	67	7	21	3	0	0	0	67	29	0	12	0	33	25	67		0	0	0	0	0	0	0	1	0	0	0	0
TIGR01383	TIGRFAM	na	na	DJ-1_family_protein	na	na	na	5	0	8	0	67	0	0	0	0	0	0	0	0	0	0	0	0	0	0	0	0	0	67	0	0	0	50	11	0	0	0	0	0	0	0	0	0	0	0	29	0	0	0	0	0	0		0	0	0	0	0	0	0	0	0	0	0	0
TIGR01384	TIGRFAM	na	na	transcription_factor_S	na	na	na	59	100	100	100	0	100	100	91	75	100	100	0	33	75	100	100	100	50	33	100	100	100	0	100	25	100	83	72	60	33	60	67	60	79	57	100	0	50	0	100	0	100	100	0	0	0		1	1	1	1	1	1	1	1	1	1	1	1
TIGR01386	TIGRFAM	na	na	heavy_metal_sensor_kinase	na	na	na	23	17	8	50	0	0	0	0	0	0	0	0	0	0	0	0	0	0	0	0	0	67	0	0	0	0	0	0	20	0	0	0	0	0	0	0	0	0	0	0	0	0	0	0	0	0		0	0	0	0	0	0	0	0	0	0	0	0
TIGR01387	TIGRFAM	na	na	heavy_metal_response_regulator	na	na	na	0	0	0	0	0	0	0	0	25	0	0	0	0	0	0	0	0	0	0	0	0	0	0	0	0	0	17	0	0	0	0	0	0	0	3	0	0	0	0	0	0	0	50	0	0	0		0	0	0	0	0	0	0	0	0	0	1	1
TIGR01388	TIGRFAM	na	na	ribonuclease_D	na	na	na	0	0	0	0	0	0	0	0	0	0	0	0	0	0	0	0	0	0	0	0	0	0	0	0	0	0	0	0	0	0	0	0	20	10	0	0	0	0	0	0	0	0	0	0	0	0		0	0	0	0	0	0	0	0	0	0	0	0
TIGR01389	TIGRFAM	na	na	ATP-dependent_DNA_helicase_RecQ	na	na	na	5	83	100	50	67	14	0	18	0	25	0	11	0	75	0	20	50	0	0	57	0	33	0	25	0	0	17	39	80	0	0	33	13	46	37	0	0	50	33	0	33	62	50	0	0	67		1	1	0	0	1	0	1	1	1	0	1	0
TIGR01391	TIGRFAM	na	na	DNA_primase	na	na	na	0	0	8	0	0	14	0	0	0	0	0	0	0	0	0	0	0	0	0	0	0	0	0	0	0	0	0	0	0	0	0	0	7	8	7	0	0	0	0	0	0	0	0	0	0	11		0	0	0	0	0	0	0	0	0	0	0	0
TIGR01392	TIGRFAM	na	na	homoserine_O-acetyltransferase	na	na	na	100	67	83	100	0	0	100	0	0	0	0	0	0	0	0	0	0	25	67	14	80	0	0	0	0	0	0	28	0	0	0	0	7	3	0	0	0	0	0	0	0	0	0	0	25	0		0	0	0	0	0	0	0	0	0	0	0	0
TIGR01394	TIGRFAM	na	na	GTP-binding_protein_TypA/BipA	na	na	na	0	0	0	0	0	0	0	0	0	0	0	0	0	0	0	0	0	0	0	0	0	0	0	0	0	0	0	0	0	0	0	0	0	0	0	0	0	0	0	0	0	0	0	0	0	11		0	0	0	0	0	0	0	0	0	0	0	0
TIGR01397	TIGRFAM	na	na	flagellar_motor_switch_protein_FliM	na	na	na	0	0	0	0	0	0	0	0	0	0	0	0	0	0	0	0	0	0	0	0	0	33	0	0	0	0	0	0	0	0	0	0	0	0	0	0	0	0	0	0	0	0	0	0	0	0		0	0	0	0	0	0	0	0	0	0	0	0
TIGR01398	TIGRFAM	na	na	flagellar_biosynthesis_protein_FlhA	na	na	na	0	0	0	0	0	0	0	0	0	0	0	0	0	25	0	0	0	0	0	0	0	33	0	0	0	0	0	0	0	0	0	0	0	0	0	0	0	0	0	0	0	0	0	0	0	0		0	0	0	0	0	0	0	0	0	0	0	0
TIGR01405	TIGRFAM	na	na	DNA_polymerase_III,_alpha_subunit,_Gram-positive_type	na	na	na	0	0	0	0	0	0	0	0	0	0	0	78	0	0	0	0	0	0	0	0	20	0	0	0	0	0	0	0	0	0	0	0	0	5	0	0	0	0	0	0	0	0	0	0	0	0		0	0	0	0	0	0	0	0	0	0	0	0
TIGR01407	TIGRFAM	na	na	putative_DnaQ_family_exonuclease/DinG_family_helicase	na	na	na	0	0	0	0	0	0	0	0	0	0	0	0	0	0	0	0	0	0	0	100	0	0	0	0	0	0	17	0	0	0	0	0	0	0	0	0	0	0	0	14	0	0	0	0	0	0		0	0	0	0	0	0	0	0	0	0	0	0
TIGR01413	TIGRFAM	na	na	Dyp-type_peroxidase_family	na	na	na	0	0	0	0	0	0	0	0	0	0	0	0	0	0	0	0	0	0	0	0	0	0	0	0	0	0	0	6	0	0	0	0	0	0	0	0	0	0	0	0	0	0	0	0	0	0		0	0	0	0	0	0	0	0	0	0	0	0
TIGR01415	TIGRFAM	na	na	pyridoxal-phosphate_dependent_TrpB-like_enzyme	na	na	na	0	67	100	100	67	100	0	91	25	100	50	0	0	25	82	100	100	75	33	0	80	100	0	82	75	100	67	72	10	67	60	67	73	0	0	0	0	0	0	0	0	0	0	17	12	11		0	0	0	0	0	0	0	0	0	0	0	0
TIGR01417	TIGRFAM	na	na	phosphoenolpyruvate-protein_phosphotransferase	na	na	na	32	0	0	0	0	0	0	0	0	0	0	0	0	0	9	0	0	0	0	0	0	0	0	7	0	0	0	0	0	0	0	0	7	0	0	0	0	0	0	0	0	0	0	0	0	0		0	0	0	0	0	0	0	0	0	0	0	0
TIGR01418	TIGRFAM	na	na	phosphoenolpyruvate_synthase	na	na	na	95	100	100	100	100	100	100	18	0	100	100	11	0	75	100	100	100	50	67	100	100	100	100	75	100	0	100	61	10	33	20	0	53	82	87	75	67	100	0	43	83	100	75	92	62	78		1	1	1	1	1	1	1	1	2	1	0	1
TIGR01420	TIGRFAM	na	na	twitching_motility_protein	na	na	na	0	0	0	0	0	0	0	0	0	0	0	0	0	0	0	0	50	0	0	0	0	0	0	0	0	0	0	0	0	0	0	0	0	5	3	0	0	0	0	0	0	0	0	0	0	0		0	0	0	0	0	0	0	0	0	0	0	0
TIGR01424	TIGRFAM	na	na	glutathione-disulfide_reductase	na	na	na	0	33	8	0	0	0	0	0	0	0	0	0	0	0	9	0	0	0	0	0	0	0	0	0	0	0	0	0	0	0	0	0	0	0	0	0	0	0	0	0	0	0	0	0	0	0		0	0	0	0	0	0	0	0	0	0	0	0
TIGR01425	TIGRFAM	na	na	signal_recognition_particle_protein_SRP54	na	na	na	100	100	92	100	33	0	100	27	0	75	0	0	0	25	100	80	100	100	67	100	80	33	0	57	100	100	83	78	30	0	20	0	93	0	0	0	0	0	0	14	0	0	0	0	0	67		0	0	0	0	0	0	0	0	0	0	0	0
TIGR01426	TIGRFAM	na	na	glycosyltransferase,_MGT_family	na	na	na	5	0	0	0	0	0	0	0	0	0	0	0	0	0	0	0	0	0	0	0	0	0	0	0	0	0	0	0	0	0	0	0	0	0	0	0	0	0	0	0	0	0	0	0	0	0		0	0	0	0	0	0	0	0	0	0	0	0
TIGR01427	TIGRFAM	na	na	PTS_system,_Fru_family,_IIC_component	na	na	na	18	0	0	0	0	0	0	0	0	0	0	0	0	0	0	0	0	0	0	0	0	0	0	0	0	0	0	0	0	0	0	0	0	0	0	0	0	0	0	0	0	0	0	0	0	0		0	0	0	0	0	0	0	0	0	0	0	0
TIGR01428	TIGRFAM	na	na	haloacid_dehalogenase,_type_II	na	na	na	50	0	0	0	0	0	0	0	75	0	0	0	0	0	0	0	0	0	0	0	0	0	0	18	100	100	0	6	0	67	60	0	0	0	0	0	0	0	0	0	0	0	0	0	0	0		0	0	0	0	0	0	0	0	0	0	0	0
TIGR01430	TIGRFAM	na	na	adenosine_deaminase	na	na	na	0	17	0	0	0	0	0	0	50	0	0	0	0	0	0	20	0	0	0	0	0	0	0	4	0	0	0	22	0	0	0	0	40	5	0	0	0	0	0	0	0	0	0	25	0	0		0	0	0	0	0	0	0	0	0	0	0	0
TIGR01434	TIGRFAM	na	na	glutamate--cysteine_ligase	na	na	na	0	0	0	0	0	0	0	0	0	0	0	0	0	0	0	0	0	0	0	0	20	0	0	0	0	0	0	0	0	0	0	0	0	0	0	0	0	0	0	0	0	0	0	0	0	0		0	0	0	0	0	0	0	0	0	0	0	0
TIGR01435	TIGRFAM	na	na	glutamate--cysteine_ligase/glutathione_synthase	na	na	na	0	0	0	0	0	0	0	0	0	0	0	0	0	0	0	0	0	0	0	0	40	0	0	0	0	0	0	0	0	0	0	0	0	0	0	0	0	0	0	0	0	0	0	0	0	0		0	0	0	0	0	0	0	0	0	0	0	0
TIGR01437	TIGRFAM	na	na	uncharacterized_pyridoxal_phosphate-dependent_enzyme	na	na	na	14	0	0	0	0	0	0	9	0	0	0	0	0	0	0	0	0	0	0	0	0	0	0	4	0	0	0	17	0	0	0	0	0	0	0	0	0	0	0	0	0	0	0	0	0	0		0	0	0	0	0	0	0	0	0	0	0	0
TIGR01444	TIGRFAM	na	na	methyltransferase,_FkbM_family	na	na	na	64	33	0	0	33	29	0	64	0	0	50	11	0	0	9	0	50	0	33	29	40	0	100	46	25	67	0	33	50	33	20	0	7	13	20	75	33	0	33	14	17	0	0	42	25	33		0	0	0	0	0	0	0	0	0	0	0	0
TIGR01445	TIGRFAM	na	na	intein_N-terminal_splicing_region	na	na	na	36	0	0	0	0	29	0	0	0	25	0	0	0	0	73	0	0	0	0	0	0	0	0	0	0	0	67	0	0	0	0	0	7	3	0	0	0	0	0	0	0	0	0	8	0	11		0	0	0	0	0	0	0	0	0	0	0	0
TIGR01448	TIGRFAM	na	na	helicase,_RecD/TraA_family	na	na	na	0	0	8	0	0	0	0	0	0	0	0	0	0	0	0	0	0	0	0	14	0	0	0	0	0	0	0	0	0	0	0	0	20	3	0	0	0	0	0	0	0	0	0	0	0	11		0	0	0	0	0	0	0	0	0	0	0	0
TIGR01449	TIGRFAM	na	na	phosphoglycolate_phosphatase,_bacterial	na	na	na	0	17	33	0	67	0	0	36	50	50	0	0	0	75	0	100	100	25	33	0	0	0	0	11	100	0	33	44	0	33	20	33	7	5	0	0	0	0	0	29	0	0	0	17	0	56		0	0	0	0	0	0	0	0	0	0	0	0
TIGR01451	TIGRFAM	na	na	conserved_repeat_domain	na	na	na	0	0	17	0	67	0	0	0	0	0	0	0	0	25	0	100	100	0	0	0	80	0	0	0	0	0	0	0	0	0	0	33	0	0	0	0	0	0	100	0	0	0	0	0	0	67		0	0	0	0	0	0	0	0	0	0	0	0
TIGR01452	TIGRFAM	na	na	phosphoglycolate/pyridoxal_phosphate_phosphatase_family	na	na	na	18	0	0	0	0	14	0	0	0	0	0	0	0	0	9	0	0	75	33	0	0	0	0	7	0	0	0	0	0	0	20	33	13	0	0	0	0	0	0	14	67	0	0	0	0	0		0	0	0	0	0	0	0	0	0	0	0	0
TIGR01453	TIGRFAM	na	na	group_I_intron_endonuclease	na	na	na	0	0	0	0	0	0	0	0	0	0	0	0	0	0	0	0	0	0	0	0	0	0	0	0	0	0	0	0	0	0	0	0	0	3	0	0	0	0	0	14	0	0	0	0	0	0		0	0	0	0	0	0	0	0	0	0	0	0
TIGR01454	TIGRFAM	na	na	AHBA_synthesis_associated_protein	na	na	na	0	0	0	0	0	0	0	0	0	0	0	0	33	0	0	0	0	0	0	0	0	0	0	0	0	0	67	0	0	0	0	0	0	0	0	0	0	0	0	0	0	0	0	0	0	11		0	0	0	0	0	0	0	0	0	0	0	0
TIGR01455	TIGRFAM	na	na	phosphoglucosamine_mutase	na	na	na	0	0	0	0	0	0	0	0	0	0	0	11	0	0	0	20	0	0	0	0	0	0	0	0	0	0	0	0	0	0	0	0	0	26	0	0	0	0	0	0	0	0	0	0	50	22		0	0	0	0	0	0	0	0	0	0	0	0
TIGR01457	TIGRFAM	na	na	HAD_hydrolase,_TIGR01457_family	na	na	na	82	0	0	0	33	71	0	0	75	75	0	100	0	25	91	100	100	25	0	0	0	100	0	39	75	0	100	0	0	0	80	67	80	0	0	0	67	0	0	0	0	0	0	17	0	0		0	0	0	0	0	0	0	0	0	0	0	0
TIGR01458	TIGRFAM	na	na	HAD_hydrolase,_TIGR01458_family	na	na	na	0	67	0	0	0	0	0	0	0	0	0	0	0	0	0	0	100	0	0	0	0	0	0	0	0	0	0	6	0	0	0	0	0	0	0	0	0	0	0	0	0	0	0	0	0	0		0	0	0	0	0	0	0	0	0	0	0	0
TIGR01460	TIGRFAM	na	na	HAD_hydrolase,_family_IIA	na	na	na	0	0	0	0	0	0	0	0	0	0	0	0	0	0	0	0	0	0	0	0	0	0	0	0	0	0	0	0	0	0	0	0	0	0	0	0	33	0	0	0	0	0	0	0	0	0		0	0	0	0	0	0	0	0	0	0	0	0
TIGR01463	TIGRFAM	na	na	methyltransferase,_MtaA/CmuA_family	na	na	na	0	33	92	0	0	14	100	0	0	100	0	0	0	0	0	100	0	75	33	29	60	33	0	0	0	0	100	11	0	0	20	0	53	0	0	0	0	0	0	0	0	0	0	0	0	0		0	0	0	0	0	0	0	0	0	0	0	0
TIGR01464	TIGRFAM	na	na	uroporphyrinogen_decarboxylase	na	na	na	36	0	0	0	0	0	0	100	0	0	0	0	0	0	0	0	0	0	0	0	0	33	0	0	50	33	0	0	0	0	0	0	13	0	0	0	0	0	0	0	0	0	0	25	0	0		0	0	0	0	0	0	0	0	0	0	0	0
TIGR01465	TIGRFAM	na	na	precorrin-4_C11-methyltransferase	na	na	na	82	100	100	50	67	86	100	36	0	100	0	0	0	0	0	0	0	0	0	100	100	33	100	25	25	0	0	22	80	0	0	0	0	0	0	0	0	0	0	0	0	0	0	0	0	0		0	0	0	0	0	0	0	0	0	0	0	0
TIGR01466	TIGRFAM	na	na	precorrin-3B_C17-methyltransferase	na	na	na	82	100	100	50	67	86	100	36	0	100	0	0	0	0	0	0	50	0	0	100	100	33	100	25	50	0	0	22	90	0	0	0	0	0	0	0	0	0	0	0	0	0	0	0	0	0		0	0	0	0	0	0	0	0	0	0	0	0
TIGR01467	TIGRFAM	na	na	precorrin-2_C(20)-methyltransferase	na	na	na	82	100	100	50	67	86	100	36	0	100	0	0	0	0	0	0	0	0	0	100	100	33	100	25	25	0	0	17	90	0	0	0	0	0	0	0	0	0	0	0	0	0	0	0	0	0		0	0	0	0	0	0	0	0	0	0	0	0
TIGR01469	TIGRFAM	na	na	uroporphyrinogen-III_C-methyltransferase	na	na	na	95	100	100	100	67	100	100	36	25	100	50	0	0	0	0	100	0	25	33	100	100	100	100	71	50	0	67	28	90	67	20	33	0	0	0	0	0	0	0	0	0	0	0	0	0	0		0	0	0	0	0	0	0	0	0	0	0	0
TIGR01470	TIGRFAM	na	na	siroheme_synthase,_N-terminal_domain	na	na	na	91	67	100	100	67	0	100	0	25	0	0	0	0	0	0	100	0	0	0	14	80	100	0	4	0	0	33	11	90	0	0	0	0	0	0	0	0	0	0	0	0	0	0	0	0	0		0	0	0	0	0	0	0	0	0	0	0	0
TIGR01472	TIGRFAM	na	na	GDP-mannose_4,6-dehydratase	na	na	na	5	50	42	100	67	29	0	0	0	0	100	11	0	50	0	40	50	25	33	43	40	33	0	7	0	0	17	11	20	33	0	0	7	31	20	0	0	0	0	29	0	0	0	8	38	22		0	0	0	0	0	0	0	0	0	0	0	0
TIGR01473	TIGRFAM	na	na	protoheme_IX_farnesyltransferase	na	na	na	91	0	17	0	0	71	50	100	25	0	100	78	100	0	0	0	0	0	0	0	0	0	0	71	75	100	0	11	90	67	100	100	33	0	0	0	0	0	0	0	0	0	0	0	0	0		0	0	0	0	0	0	0	0	0	0	0	0
TIGR01475	TIGRFAM	na	na	putative_4-hydroxybenzoate_polyprenyltransferase	na	na	na	0	0	75	50	0	100	0	91	25	0	100	78	0	50	55	40	0	25	33	57	0	67	0	50	0	0	0	0	0	67	0	33	0	0	0	0	0	0	0	0	0	0	0	0	0	44		0	0	0	0	0	0	0	0	0	0	0	0
TIGR01476	TIGRFAM	na	na	bacteriochlorophyll/chlorophyll_synthetase	na	na	na	68	50	50	0	0	0	100	0	0	0	0	0	0	25	0	20	50	25	67	0	40	33	100	7	0	100	0	67	20	0	80	100	20	0	3	0	0	0	0	29	0	12	75	0	38	0		0	0	0	0	0	0	0	1	0	1	1	1
TIGR01479	TIGRFAM	na	na	mannose-1-phosphate_guanylyltransferase/mannose-6-phosphate_isomerase	na	na	na	32	83	92	0	0	100	50	0	0	0	0	0	0	0	100	40	0	0	0	57	0	33	0	0	0	0	0	6	10	0	0	100	20	8	3	0	0	0	0	0	0	0	0	0	0	44		0	0	0	0	0	0	0	0	0	0	0	0
TIGR01480	TIGRFAM	na	na	copper-resistance_protein,_CopA_family	na	na	na	59	0	0	0	0	0	0	0	0	0	0	0	0	0	0	0	0	0	0	0	0	0	0	0	0	0	0	0	20	0	0	0	0	10	0	0	0	0	0	14	17	0	0	0	0	0		0	0	0	0	0	0	0	0	0	0	0	0
TIGR01481	TIGRFAM	na	na	catabolite_control_protein_A	na	na	na	0	0	0	0	0	0	0	0	0	0	0	0	0	0	0	0	0	0	0	0	0	0	0	0	0	0	0	6	0	0	0	0	0	0	0	0	0	0	0	0	0	0	0	0	0	0		0	0	0	0	0	0	0	0	0	0	0	0
TIGR01482	TIGRFAM	na	na	sucrose-phosphate_phosphatase_subfamily	na	na	na	0	0	0	0	0	0	0	0	0	0	0	0	0	0	0	0	0	0	0	0	0	0	0	0	0	0	0	0	0	0	0	0	0	3	0	0	0	0	0	0	0	0	0	0	0	0		0	0	0	0	0	0	0	0	0	0	0	0
TIGR01484	TIGRFAM	na	na	HAD_hydrolase,_family_IIB	na	na	na	0	0	0	0	0	0	0	9	0	0	0	0	0	0	0	0	0	0	0	0	0	0	0	0	0	0	0	0	0	0	0	0	0	0	3	0	0	0	0	0	0	0	0	0	0	0		0	0	0	0	0	0	0	0	0	0	0	0
TIGR01486	TIGRFAM	na	na	mannosyl-3-phosphoglycerate_phosphatase_family	na	na	na	0	0	0	0	0	14	0	0	0	0	0	0	0	0	0	0	0	0	0	0	20	0	0	7	0	0	0	0	0	0	0	0	0	0	0	0	0	0	0	0	0	0	0	0	12	0		0	0	0	0	0	0	0	0	0	0	0	0
TIGR01487	TIGRFAM	na	na	phosphoglycolate_phosphatase,_TA0175-type	na	na	na	100	100	100	100	0	100	100	82	25	25	100	78	0	0	100	0	0	100	67	0	80	33	100	96	0	100	50	0	80	100	0	33	7	0	0	0	0	0	0	0	0	0	100	0	0	0		0	0	0	0	0	0	0	0	1	1	1	1
TIGR01489	TIGRFAM	na	na	2,3-diketo-5-methylthio-1-phosphopentane_phosphatase	na	na	na	0	0	0	0	0	0	0	0	0	0	0	0	0	0	0	0	0	0	0	0	0	0	0	0	0	0	0	0	0	0	0	0	13	0	0	0	0	0	0	0	0	0	0	0	0	0		0	0	0	0	0	0	0	0	0	0	0	0
TIGR01490	TIGRFAM	na	na	HAD_hydrolase,_family_IB	na	na	na	0	0	0	0	0	0	0	0	0	0	0	0	0	0	0	0	0	0	0	0	0	0	0	0	0	0	0	11	0	0	0	0	0	3	0	0	0	50	0	0	0	12	0	0	12	11		0	0	0	0	0	0	0	1	0	0	0	0
TIGR01491	TIGRFAM	na	na	phosphoserine_phosphatase-like_hydrolase,_archaeal	na	na	na	0	0	0	0	0	0	0	100	25	100	100	89	100	100	100	100	100	75	0	0	0	0	0	61	50	67	0	33	0	33	0	100	67	10	0	0	0	0	0	0	0	0	0	0	0	44		0	0	0	0	0	0	0	0	0	0	0	0
TIGR01496	TIGRFAM	na	na	dihydropteroate_synthase	na	na	na	95	100	100	0	0	0	0	100	100	100	100	89	0	100	91	0	0	75	0	0	0	0	0	29	0	100	33	6	80	0	20	67	100	3	0	0	0	0	0	0	0	0	0	8	0	67		0	0	0	0	0	0	0	0	0	0	0	0
TIGR01497	TIGRFAM	na	na	K+-transporting_ATPase,_B_subunit	na	na	na	9	33	0	50	0	0	0	100	0	0	100	0	0	0	0	0	0	0	0	0	40	0	0	14	0	0	0	17	20	0	0	0	0	0	0	0	0	0	0	0	0	0	0	0	0	0		0	0	0	0	0	0	0	0	0	0	0	0
TIGR01498	TIGRFAM	na	na	2-amino-4-hydroxy-6-hydroxymethyldihydropteridine_diphosphokinase	na	na	na	0	0	0	0	0	0	0	0	0	0	0	0	0	50	0	0	0	0	0	0	0	0	0	7	0	0	0	6	0	0	0	0	13	3	0	0	0	0	0	0	0	0	0	0	0	0		0	0	0	0	0	0	0	0	0	0	0	0
TIGR01499	TIGRFAM	na	na	bifunctional_protein_FolC	na	na	na	95	0	0	0	0	0	0	100	100	100	100	56	100	75	0	80	0	0	0	0	0	0	0	0	0	100	0	6	0	0	0	0	0	31	3	0	0	0	0	43	50	0	25	25	88	56		0	0	0	0	0	0	0	0	0	2	0	0
TIGR01501	TIGRFAM	na	na	methylaspartate_mutase,_S_subunit	na	na	na	50	0	0	0	0	0	0	0	0	0	0	0	0	0	0	0	0	0	0	0	0	0	0	0	0	0	0	0	0	0	0	0	0	0	0	0	0	0	0	0	0	0	0	0	0	0		0	0	0	0	0	0	0	0	0	0	0	0
TIGR01502	TIGRFAM	na	na	methylaspartate_ammonia-lyase	na	na	na	50	0	0	0	0	0	0	0	0	0	0	0	0	0	0	0	0	0	0	0	0	0	0	0	0	0	0	0	0	0	0	0	0	0	0	0	0	0	0	0	0	0	0	0	0	0		0	0	0	0	0	0	0	0	0	0	0	0
TIGR01503	TIGRFAM	na	na	methylaspartate_mutase,_E_subunit	na	na	na	50	0	0	0	0	0	0	0	0	0	0	0	0	0	0	0	0	0	0	0	0	0	0	0	0	0	0	0	0	0	0	0	0	0	0	0	0	0	0	0	0	0	0	0	0	0		0	0	0	0	0	0	0	0	0	0	0	0
TIGR01505	TIGRFAM	na	na	2-hydroxy-3-oxopropionate_reductase	na	na	na	9	0	8	50	0	0	0	55	0	0	0	0	0	0	0	80	0	0	33	0	0	33	0	36	0	67	0	33	90	0	40	0	0	5	0	0	0	0	0	0	0	0	0	0	0	0		0	0	0	0	0	0	0	0	0	0	0	0
TIGR01506	TIGRFAM	na	na	riboflavin_synthase	na	na	na	0	83	100	100	100	100	100	73	75	100	50	0	0	100	0	0	0	75	33	100	100	33	100	71	0	33	0	6	0	0	0	0	7	15	0	0	0	0	0	0	17	0	0	25	62	56		0	0	0	0	0	0	0	0	0	0	0	0
TIGR01507	TIGRFAM	na	na	squalene-hopene_cyclase	na	na	na	0	0	0	0	33	0	0	0	0	0	0	0	0	0	0	0	0	0	0	0	0	0	0	0	0	0	0	0	0	0	0	0	0	0	0	0	0	0	0	0	0	0	0	0	0	0		0	0	0	0	0	0	0	0	0	0	0	0
TIGR01508	TIGRFAM	na	na	diaminohydroxyphosphoribosylaminopyrimidine_reductase	na	na	na	100	100	100	100	100	100	100	27	25	100	0	0	67	75	0	0	0	25	33	100	20	0	100	79	50	100	0	6	30	0	0	0	20	0	3	0	0	0	0	0	17	0	0	0	0	78		0	0	0	0	0	0	0	0	0	0	0	0
TIGR01510	TIGRFAM	na	na	pantetheine-phosphate_adenylyltransferase	na	na	na	0	0	0	0	0	0	0	0	0	0	0	0	0	0	0	0	0	0	0	0	0	0	0	0	0	0	0	0	0	0	0	0	7	15	0	0	0	0	0	0	0	0	0	17	50	0		0	0	0	0	0	0	0	0	0	0	0	0
TIGR01511	TIGRFAM	na	na	copper-translocating_P-type_ATPase	na	na	na	45	17	83	100	0	86	50	9	50	0	0	0	0	0	36	20	0	25	0	0	40	0	0	25	25	0	50	17	0	33	20	100	0	5	0	0	0	0	0	0	50	0	0	0	0	0		0	0	0	0	0	0	0	0	0	0	0	0
TIGR01513	TIGRFAM	na	na	nicotinate_phosphoribosyltransferase	na	na	na	100	67	8	0	67	100	100	100	100	100	0	0	0	0	100	100	100	25	0	0	20	67	100	96	100	100	67	61	20	100	80	100	20	10	7	0	0	50	0	0	0	0	0	8	0	11		0	0	0	0	0	0	0	0	0	0	0	0
TIGR01514	TIGRFAM	na	na	nicotinate_phosphoribosyltransferase	na	na	na	0	0	75	0	0	0	0	0	0	0	0	0	0	0	0	0	0	0	0	0	0	0	0	0	0	0	0	0	0	0	0	0	0	0	0	0	0	0	0	0	0	0	0	0	0	0		0	0	0	0	0	0	0	0	0	0	0	0
TIGR01515	TIGRFAM	na	na	1,4-alpha-glucan_branching_enzyme	na	na	na	0	17	0	0	0	0	0	64	0	0	0	0	0	0	0	0	0	0	0	0	0	0	0	0	50	0	83	17	0	0	0	0	0	0	0	0	0	0	0	0	0	0	0	0	0	0		0	0	0	0	0	0	0	0	0	0	0	0
TIGR01517	TIGRFAM	na	na	calcium-translocating_P-type_ATPase,_PMCA-type	na	na	na	0	50	0	0	0	0	0	0	0	0	0	0	0	0	0	0	0	0	0	0	0	0	0	0	0	0	0	0	0	0	0	0	0	0	0	0	0	0	0	0	0	0	0	0	0	0		0	0	0	0	0	0	0	0	0	0	0	0
TIGR01518	TIGRFAM	na	na	glycerol-3-phosphate_cytidylyltransferase	na	na	na	0	0	0	0	0	0	0	0	0	0	0	0	33	0	0	0	0	0	0	0	20	0	0	0	0	0	0	0	0	0	0	0	0	3	3	0	0	0	0	0	0	0	0	0	0	0		0	0	0	0	0	0	0	0	0	0	0	0
TIGR01522	TIGRFAM	na	na	calcium-transporting_P-type_ATPase,_PMR1-type	na	na	na	41	100	100	100	33	57	0	27	0	0	0	11	0	50	0	100	50	25	33	71	100	67	0	21	0	0	50	83	10	33	60	0	93	69	53	75	0	100	0	57	67	100	100	58	75	100		1	1	1	1	1	1	1	1	1	1	1	1
TIGR01523	TIGRFAM	na	na	potassium/sodium_efflux_P-type_ATPase,_fungal-type	na	na	na	0	0	0	0	0	0	0	0	0	0	0	0	0	0	0	0	0	0	0	0	0	0	0	0	0	0	0	0	0	0	0	0	7	0	0	0	0	0	0	0	0	0	0	0	0	0		0	0	0	0	0	0	0	0	0	0	0	0
TIGR01524	TIGRFAM	na	na	magnesium-translocating_P-type_ATPase	na	na	na	0	33	33	100	0	0	0	0	0	25	0	0	0	0	0	0	50	50	0	0	20	0	0	0	0	0	17	33	10	0	20	0	33	5	3	0	0	0	0	0	0	0	0	25	0	0		0	0	0	0	0	0	0	0	0	0	0	0
TIGR01525	TIGRFAM	na	na	heavy_metal_translocating_P-type_ATPase	na	na	na	100	100	100	100	0	86	100	100	25	100	100	78	33	75	82	80	100	50	67	57	100	33	0	57	100	100	83	78	40	67	60	0	73	51	60	0	33	100	0	29	33	12	75	100	62	22		0	0	0	0	0	0	0	1	1	1	1	0
TIGR01526	TIGRFAM	na	na	nicotinamide-nucleotide_adenylyltransferase	na	na	na	0	0	0	0	0	0	0	0	0	0	0	0	0	0	0	0	0	0	0	0	0	0	0	0	0	0	0	0	0	0	0	0	0	5	0	0	0	0	0	0	0	0	0	0	0	11		0	0	0	0	0	0	0	0	0	0	0	0
TIGR01527	TIGRFAM	na	na	nicotinamide-nucleotide_adenylyltransferase	na	na	na	100	100	100	100	100	100	100	100	100	100	100	0	67	75	100	100	0	100	33	100	100	100	0	100	75	100	100	78	90	100	60	100	87	23	0	0	100	50	0	43	67	12	100	33	38	89		0	0	0	0	0	0	0	1	1	1	1	1
TIGR01528	TIGRFAM	na	na	nicotinamide_mononucleotide_transporter_PnuC	na	na	na	0	0	0	0	0	0	0	0	0	0	0	0	0	0	0	0	0	0	0	0	0	0	0	0	0	0	0	0	0	0	0	0	0	5	0	0	0	0	0	0	0	0	0	0	0	11		0	0	0	0	0	0	0	0	0	0	0	0
TIGR01530	TIGRFAM	na	na	NAD_nucleotidase	na	na	na	14	33	8	0	0	0	0	0	0	0	0	0	0	0	0	0	0	0	0	0	0	0	0	0	0	0	0	0	0	0	0	0	13	0	0	0	0	0	0	0	0	0	0	0	0	0		0	0	0	0	0	0	0	0	0	0	0	0
TIGR01534	TIGRFAM	na	na	glyceraldehyde-3-phosphate_dehydrogenase,_type_I	na	na	na	55	17	0	0	100	0	0	0	100	0	0	0	0	100	0	0	100	50	100	0	0	67	0	7	0	0	0	78	0	67	40	67	80	67	33	0	0	0	0	14	0	0	0	58	62	78		0	0	0	0	0	0	0	0	0	0	0	0
TIGR01535	TIGRFAM	na	na	glucan_1,4-alpha-glucosidase	na	na	na	23	0	0	0	33	0	0	55	0	0	0	0	0	0	0	0	0	0	0	0	0	0	0	0	0	0	0	0	0	0	0	0	0	0	0	0	0	0	0	0	0	0	0	0	0	0		0	0	0	0	0	0	0	0	0	0	0	0
TIGR01536	TIGRFAM	na	na	asparagine_synthase_(glutamine-hydrolyzing)	na	na	na	91	100	75	100	67	100	100	18	100	100	0	33	100	25	100	100	100	25	100	100	100	100	100	11	0	0	83	61	90	33	80	0	73	62	13	0	0	100	67	14	33	0	0	25	88	89		0	0	0	0	0	0	0	0	0	0	0	0
TIGR01537	TIGRFAM	na	na	phage_portal_protein,_HK97_family	na	na	na	0	0	0	0	0	0	0	0	0	0	0	0	0	0	0	0	0	0	0	0	0	0	0	0	0	0	0	0	0	0	0	0	7	3	0	0	0	0	0	0	0	0	0	0	0	0		0	0	0	0	0	0	0	0	0	0	0	0
TIGR01538	TIGRFAM	na	na	phage_portal_protein,_SPP1_family	na	na	na	0	0	0	0	0	0	0	0	0	0	0	0	0	25	0	0	0	0	0	0	0	0	0	0	0	0	0	0	0	0	0	0	0	0	0	0	0	0	0	0	0	0	0	0	0	0		0	0	0	0	0	0	0	0	0	0	0	0
TIGR01540	TIGRFAM	na	na	phage_portal_protein,_PBSX_family	na	na	na	9	0	0	0	0	0	0	0	0	0	0	0	0	0	0	20	0	0	0	0	20	0	0	0	0	0	0	0	0	0	0	0	7	0	0	0	0	0	0	0	0	0	0	0	0	0		0	0	0	0	0	0	0	0	0	0	0	0
TIGR01543	TIGRFAM	na	na	phage_prohead_protease,_HK97_family	na	na	na	0	0	0	0	0	0	0	0	0	0	0	0	0	0	0	0	0	0	0	0	0	0	0	0	0	0	0	0	0	0	0	0	7	0	0	0	0	0	0	0	0	0	0	0	0	0		0	0	0	0	0	0	0	0	0	0	0	0
TIGR01544	TIGRFAM	na	na	HAD_hydrolase,_family_IE	na	na	na	0	0	0	0	0	0	0	0	0	0	0	0	0	0	0	0	0	0	0	0	0	0	0	0	0	0	0	0	0	0	0	0	0	8	13	0	0	0	0	0	0	0	0	0	12	0		0	0	0	0	0	0	0	0	0	0	0	0
TIGR01546	TIGRFAM	na	na	glyceraldehyde-3-phosphate_dehydrogenase,_type_II	na	na	na	95	100	92	100	0	100	100	100	0	100	100	78	67	50	100	100	0	50	0	100	100	0	100	96	100	100	50	11	90	0	40	33	20	18	0	0	0	50	0	29	50	88	100	0	0	22		1	1	1	0	1	1	1	1	1	1	1	1
TIGR01547	TIGRFAM	na	na	phage_terminase,_large_subunit,_PBSX_family	na	na	na	5	0	8	0	0	0	0	0	0	0	0	0	0	25	0	0	0	0	0	0	0	0	0	0	0	0	0	0	0	0	0	0	7	3	0	0	0	0	0	0	0	0	0	0	0	0		0	0	0	0	0	0	0	0	0	0	0	0
TIGR01548	TIGRFAM	na	na	HAD_hydrolase,_TIGR01548_family	na	na	na	100	0	0	0	0	0	0	0	0	0	0	0	0	0	9	0	0	0	0	0	0	0	0	0	0	0	0	6	50	0	0	0	0	0	0	0	0	0	0	0	0	0	0	0	12	11		0	0	0	0	0	0	0	0	0	0	0	0
TIGR01550	TIGRFAM	na	na	death-on-curing_family_protein	na	na	na	0	0	17	0	0	0	0	0	0	0	0	0	0	0	0	0	0	0	33	0	0	0	0	7	0	0	0	0	0	0	0	0	0	0	0	0	0	0	0	0	0	0	0	0	0	0		0	0	0	0	0	0	0	0	0	0	0	0
TIGR01553	TIGRFAM	na	na	formate_dehydrogenase-N_alpha_subunit	na	na	na	0	0	0	0	0	0	0	0	0	0	0	0	0	0	0	0	0	0	0	0	0	0	0	14	0	0	0	0	0	0	20	0	0	0	0	0	0	0	0	0	0	0	0	0	0	67		0	0	0	0	0	0	0	0	0	0	0	0
TIGR01554	TIGRFAM	na	na	phage_major_capsid_protein,_HK97_family	na	na	na	0	0	0	0	0	0	0	0	0	0	0	0	0	0	0	20	0	0	0	0	0	0	0	0	0	0	17	0	0	0	0	0	7	3	0	0	0	0	0	0	0	0	0	0	0	0		0	0	0	0	0	0	0	0	0	0	0	0
TIGR01556	TIGRFAM	na	na	rhamnosyltransferase	na	na	na	0	0	8	0	0	14	0	18	0	0	0	0	0	0	0	0	0	0	33	0	20	0	0	0	0	0	0	6	0	0	0	0	0	5	3	0	0	0	0	0	0	0	0	8	0	0		0	0	0	0	0	0	0	0	0	0	0	0
TIGR01559	TIGRFAM	na	na	farnesyl-diphosphate_farnesyltransferase	na	na	na	91	0	0	0	0	0	0	0	0	0	0	11	100	0	0	0	0	0	0	0	0	0	0	0	0	0	0	0	0	0	0	0	0	0	0	0	0	0	0	0	17	0	0	8	0	0		0	0	0	0	0	0	0	0	0	0	0	0
TIGR01561	TIGRFAM	na	na	putative_glycogen_debranching_enzyme,_archaeal_type	na	na	na	0	0	100	50	0	14	0	55	0	0	0	0	0	75	0	0	0	0	33	0	0	33	0	18	100	33	0	56	0	0	0	0	27	3	0	0	0	0	0	14	0	0	0	25	0	78		0	0	0	0	0	0	0	0	0	0	0	0
TIGR01564	TIGRFAM	na	na	S-layer_protein	na	na	na	0	0	0	0	0	0	0	0	0	0	0	0	0	0	91	60	100	0	0	100	0	0	0	0	0	0	0	0	0	0	0	0	0	0	0	0	0	0	0	0	0	0	0	0	0	0		0	0	0	0	0	0	0	0	0	0	0	0
TIGR01567	TIGRFAM	na	na	S-layer_family_duplication_domain	na	na	na	0	0	100	0	0	0	0	0	0	0	0	0	0	0	0	0	0	0	0	0	0	0	0	0	0	0	0	0	0	0	0	0	0	0	0	0	0	0	0	0	0	0	0	0	0	0		0	0	0	0	0	0	0	0	0	0	0	0
TIGR01573	TIGRFAM	na	na	CRISPR-associated_endonuclease_Cas2	na	na	na	0	0	0	0	0	14	0	9	0	0	0	0	0	0	0	0	0	0	0	0	0	33	33	0	0	0	0	0	0	0	0	0	0	0	0	0	0	0	0	0	0	0	0	0	0	0		0	0	0	0	0	0	0	0	0	0	0	0
TIGR01574	TIGRFAM	na	na	tRNA-i(6)A37_thiotransferase_enzyme_MiaB	na	na	na	0	0	0	0	0	0	0	0	0	0	0	0	0	25	0	0	0	0	0	0	0	0	0	0	0	0	0	0	0	0	0	0	0	0	0	0	0	0	0	0	0	0	0	0	0	0		0	0	0	0	0	0	0	0	0	0	0	0
TIGR01575	TIGRFAM	na	na	ribosomal-protein-alanine_acetyltransferase	na	na	na	100	100	100	100	100	100	100	100	100	25	100	0	0	75	100	100	100	100	67	100	100	100	100	96	100	100	100	94	90	100	60	100	73	0	0	0	0	0	0	0	0	0	0	0	0	0		0	0	0	0	0	0	0	0	0	0	0	0
TIGR01577	TIGRFAM	na	na	oligosaccharide_amylase	na	na	na	41	0	92	100	33	0	0	73	0	0	100	0	0	50	0	0	0	0	0	100	0	0	0	50	100	100	0	22	0	0	0	0	0	8	7	0	33	0	0	14	17	0	0	25	0	11		0	0	0	0	0	0	0	0	0	0	0	0
TIGR01578	TIGRFAM	na	na	MiaB-like_tRNA_modifying_enzyme,_archaeal-type	na	na	na	95	100	100	100	100	100	100	100	100	100	100	0	33	50	100	80	100	75	67	100	100	33	0	54	100	0	67	61	90	100	60	100	87	62	30	50	0	100	67	57	0	12	50	83	62	100		0	0	0	0	0	0	0	1	0	0	1	1
TIGR01579	TIGRFAM	na	na	MiaB-like_tRNA_modifying_enzyme	na	na	na	0	0	0	0	0	0	0	0	0	0	0	0	0	25	0	0	0	0	0	0	0	0	0	0	0	0	0	0	0	0	0	0	7	0	0	0	0	0	0	0	0	0	0	0	0	0		0	0	0	0	0	0	0	0	0	0	0	0
TIGR01580	TIGRFAM	na	na	nitrate_reductase,_alpha_subunit	na	na	na	0	0	0	0	0	14	0	9	0	0	0	0	0	0	0	0	0	0	0	0	0	0	0	14	0	0	0	0	0	0	0	0	13	0	0	0	0	0	0	0	0	0	0	0	0	0		0	0	0	0	0	0	0	0	0	0	0	0
TIGR01581	TIGRFAM	na	na	NifC-like_ABC-type_porter	na	na	na	100	100	58	100	100	86	50	55	75	0	50	0	0	25	91	40	0	50	67	100	60	33	0	82	100	0	67	28	10	100	20	67	53	0	0	0	0	0	0	0	17	0	0	0	0	56		0	0	0	0	0	0	0	0	0	0	0	0
TIGR01582	TIGRFAM	na	na	formate_dehydrogenase,_beta_subunit	na	na	na	0	0	0	0	0	0	0	0	0	0	0	0	0	0	0	0	0	0	0	0	0	0	0	29	0	0	0	0	0	0	20	0	0	0	0	0	0	0	0	0	0	0	0	0	0	67		0	0	0	0	0	0	0	0	0	0	0	0
TIGR01583	TIGRFAM	na	na	formate_dehydrogenase,_gamma_subunit	na	na	na	0	0	0	0	0	0	0	0	0	0	0	0	0	0	0	0	0	0	0	0	0	33	0	0	0	0	0	0	0	0	0	0	0	0	0	0	0	0	0	0	0	0	0	0	0	0		0	0	0	0	0	0	0	0	0	0	0	0
TIGR01584	TIGRFAM	na	na	citrate_lyase,_alpha_subunit	na	na	na	0	0	0	0	0	0	0	0	50	0	0	0	0	75	0	0	0	0	0	0	0	0	0	0	0	0	0	0	0	0	0	0	7	0	0	0	0	0	0	0	0	0	0	0	0	0		0	0	0	0	0	0	0	0	0	0	0	0
TIGR01587	TIGRFAM	na	na	CRISPR-associated_helicase_Cas3	na	na	na	45	67	58	100	67	86	50	27	25	25	0	0	0	0	91	80	0	25	0	57	80	0	0	75	25	67	50	11	20	0	80	33	13	0	3	25	0	0	0	0	17	0	0	0	0	56		0	0	0	0	0	0	0	0	0	0	0	0
TIGR01588	TIGRFAM	na	na	citrate_(pro-3S)-lyase,_beta_subunit	na	na	na	82	0	0	0	0	14	0	0	50	0	0	0	0	25	0	0	0	0	0	0	0	0	0	32	75	100	0	6	90	0	20	0	0	3	0	0	0	0	0	0	0	0	0	0	0	0		0	0	0	0	0	0	0	0	0	0	0	0
TIGR01591	TIGRFAM	na	na	formate_dehydrogenase,_alpha_subunit	na	na	na	82	100	17	100	33	57	100	73	75	0	0	0	0	0	100	0	100	25	33	100	80	100	100	68	100	33	33	11	0	67	0	67	60	0	0	0	33	0	0	0	0	0	0	0	0	44		0	0	0	0	0	0	0	0	0	0	0	0
TIGR01595	TIGRFAM	na	na	CRISPR-associated_protein,_CT1132_family	na	na	na	0	0	0	0	0	0	0	0	0	0	0	0	0	0	0	0	0	0	0	0	20	0	0	0	0	0	17	0	0	0	0	0	0	0	0	0	0	0	0	0	0	0	0	0	0	0		0	0	0	0	0	0	0	0	0	0	0	0
TIGR01613	TIGRFAM	na	na	phage/plasmid_primase,_P4_family,_C-terminal_domain	na	na	na	23	67	58	50	0	0	0	55	0	0	0	0	0	25	9	80	0	0	67	0	0	33	0	4	25	0	0	6	20	0	0	0	13	13	7	0	0	0	0	0	17	0	0	0	0	11		0	0	0	0	0	0	0	0	0	0	0	0
TIGR01617	TIGRFAM	na	na	transcriptional_regulator,_Spx/MgsR_family	na	na	na	0	0	0	0	0	0	0	0	0	0	0	0	0	0	0	0	0	0	0	0	0	0	0	0	0	0	0	0	0	0	0	0	0	3	0	0	0	0	0	0	0	0	0	0	0	0		0	0	0	0	0	0	0	0	0	0	0	0
TIGR01622	TIGRFAM	na	na	splicing_factor,_CC1-like_family	na	na	na	0	0	0	0	0	0	0	0	0	0	0	0	0	25	0	0	0	0	0	0	0	0	0	0	0	0	0	0	0	0	0	0	0	0	33	0	0	0	0	0	0	0	0	0	0	0		0	0	0	0	0	0	0	0	0	0	0	0
TIGR01625	TIGRFAM	na	na	AspT/YidE/YbjL_antiporter_duplication_domain	na	na	na	5	0	0	0	0	0	0	0	0	0	0	0	0	0	0	0	0	0	0	0	0	0	0	0	0	0	0	0	0	0	0	0	0	0	0	0	0	0	0	0	0	0	0	0	0	0		0	0	0	0	0	0	0	0	0	0	0	0
TIGR01628	TIGRFAM	na	na	polyadenylate_binding_protein,_human_types_1,_2,_3,_4_family	na	na	na	0	0	0	0	0	0	0	0	0	0	0	0	0	0	0	0	0	0	0	0	0	0	0	0	0	0	0	6	0	0	0	0	0	0	0	0	0	0	0	0	0	0	0	0	0	0		0	0	0	0	0	0	0	0	0	0	0	0
TIGR01630	TIGRFAM	na	na	phage_uncharacterized_protein,_C-terminal_domain	na	na	na	0	0	0	0	0	0	0	0	0	0	0	0	0	0	0	0	0	0	0	0	0	0	0	0	0	0	0	0	0	0	0	0	7	0	0	0	0	0	0	0	0	0	0	0	0	0		0	0	0	0	0	0	0	0	0	0	0	0
TIGR01632	TIGRFAM	na	na	ribosomal_protein_uL11	na	na	na	100	100	100	100	67	100	100	91	100	100	100	0	100	50	100	100	50	100	67	100	100	100	100	71	75	100	83	78	100	100	100	100	100	90	90	100	67	50	0	43	67	75	75	92	88	89		1	1	1	1	1	0	0	1	1	1	0	1
TIGR01641	TIGRFAM	na	na	phage_head_morphogenesis_protein,_SPP1_gp7_family	na	na	na	0	0	17	0	0	14	0	0	0	0	0	0	0	0	0	0	0	0	0	14	0	0	0	0	0	0	0	0	0	0	0	0	0	0	0	0	0	0	0	0	0	0	0	0	0	0		0	0	0	0	0	0	0	0	0	0	0	0
TIGR01643	TIGRFAM	na	na	YD_repeat_(two_copies)	na	na	na	0	33	0	0	33	0	0	0	0	0	0	0	0	0	0	0	100	0	0	0	0	0	0	0	0	0	0	0	0	0	0	0	0	5	0	0	0	0	0	0	0	0	0	0	0	0		0	0	0	0	0	0	0	0	0	0	0	0
TIGR01646	TIGRFAM	na	na	Rhs_element_Vgr_protein	na	na	na	9	0	8	0	0	0	0	0	0	0	0	0	0	0	0	0	0	0	0	0	0	0	0	0	0	0	0	0	0	0	0	0	0	0	0	0	0	0	0	0	0	0	0	0	0	0		0	0	0	0	0	0	0	0	0	0	0	0
TIGR01647	TIGRFAM	na	na	plasma-membrane_proton-efflux_P-type_ATPase	na	na	na	0	33	33	50	33	0	0	82	50	75	0	0	0	50	0	0	0	25	0	57	20	0	0	36	25	0	0	33	0	0	0	100	20	0	0	50	100	0	0	0	0	0	0	42	0	0		0	0	0	0	0	0	0	0	0	0	0	0
TIGR01656	TIGRFAM	na	na	histidinol-phosphate_phosphatase_domain	na	na	na	0	0	0	0	0	0	0	64	25	50	0	78	0	0	0	0	0	0	0	57	0	0	0	0	25	0	0	0	20	0	0	0	0	10	3	0	0	0	0	29	0	0	75	0	0	0		0	0	0	0	0	0	0	0	1	1	0	1
TIGR01660	TIGRFAM	na	na	nitrate_reductase,_beta_subunit	na	na	na	0	0	0	0	0	14	0	9	0	0	0	0	0	0	0	0	0	0	0	0	0	0	0	14	0	0	0	0	0	0	0	0	13	0	0	0	0	0	0	0	0	0	0	0	0	0		0	0	0	0	0	0	0	0	0	0	0	0
TIGR01668	TIGRFAM	na	na	HAD_phosphatase,_family_IIIA	na	na	na	0	0	0	0	0	0	0	0	0	0	0	0	0	0	0	0	0	0	0	0	0	0	0	0	0	0	0	0	0	0	0	0	0	3	0	0	0	0	0	0	0	0	0	0	0	0		0	0	0	0	0	0	0	0	0	0	0	0
TIGR01670	TIGRFAM	na	na	3-deoxy-D-manno-octulosonate_8-phosphate_phosphatase,_YrbI_family	na	na	na	0	0	17	0	0	0	50	0	0	25	0	0	0	0	0	0	0	0	0	0	0	0	0	0	0	0	0	0	10	0	0	0	0	0	0	0	0	0	0	14	0	0	0	0	0	0		0	0	0	0	0	0	0	0	0	0	0	0
TIGR01679	TIGRFAM	na	na	FAD-linked_oxidoreductase	na	na	na	14	0	0	0	0	0	0	0	0	0	0	0	0	0	0	0	0	0	0	0	0	0	0	0	0	0	0	0	0	0	0	0	0	0	0	0	0	0	0	0	0	0	0	0	0	0		0	0	0	0	0	0	0	0	0	0	0	0
TIGR01685	TIGRFAM	na	na	magnesium-dependent_phosphatase-1	na	na	na	0	0	0	0	0	0	0	27	0	0	0	0	0	0	73	0	0	0	0	0	0	0	0	36	50	0	0	6	0	67	0	33	0	0	0	0	0	0	0	0	0	0	0	0	0	0		0	0	0	0	0	0	0	0	0	0	0	0
TIGR01686	TIGRFAM	na	na	FkbH_domain	na	na	na	0	0	0	0	0	0	0	0	0	0	0	0	0	0	0	0	0	0	0	0	0	0	0	0	0	0	0	11	20	0	0	0	27	10	0	0	0	0	0	0	0	0	0	8	0	0		0	0	0	0	0	0	0	0	0	0	0	0
TIGR01687	TIGRFAM	na	na	MoaD_family_protein	na	na	na	14	0	50	100	0	29	0	27	75	0	0	0	0	0	100	0	0	75	0	0	0	0	0	21	50	0	0	17	0	0	40	0	20	0	0	0	0	0	0	0	0	0	0	0	0	0		0	0	0	0	0	0	0	0	0	0	0	0
TIGR01689	TIGRFAM	na	na	capsule_biosynthesis_phosphatase	na	na	na	0	0	0	0	0	0	0	0	0	0	0	0	0	0	0	0	0	0	0	0	0	0	0	0	0	0	0	0	0	0	0	0	0	3	0	0	0	0	0	0	0	0	0	0	0	0		0	0	0	0	0	0	0	0	0	0	0	0
TIGR01691	TIGRFAM	na	na	2,3-diketo-5-methylthio-1-phosphopentane_phosphatase	na	na	na	0	0	0	0	0	0	0	36	0	0	0	0	0	0	0	0	0	0	0	0	0	0	0	0	0	0	0	0	0	0	0	0	0	0	0	0	0	0	0	0	0	0	0	0	0	0		0	0	0	0	0	0	0	0	0	0	0	0
TIGR01692	TIGRFAM	na	na	3-hydroxyisobutyrate_dehydrogenase	na	na	na	9	0	0	0	0	0	0	9	0	0	0	0	0	0	36	0	0	0	0	0	0	0	0	54	25	0	0	0	0	0	0	0	0	0	0	0	0	0	0	0	0	0	0	0	0	0		0	0	0	0	0	0	0	0	0	0	0	0
TIGR01693	TIGRFAM	na	na	protein-P-II_uridylyltransferase	na	na	na	0	0	0	0	0	0	0	0	0	0	0	0	0	25	0	0	0	0	0	0	0	0	0	0	0	0	0	0	0	0	0	0	0	0	0	0	0	0	0	0	0	0	0	0	0	0		0	0	0	0	0	0	0	0	0	0	0	0
TIGR01694	TIGRFAM	na	na	methylthioadenosine_phosphorylase	na	na	na	64	100	100	100	100	100	100	100	100	100	100	67	0	75	100	80	100	100	100	100	100	100	100	100	75	100	33	89	100	67	20	100	67	54	17	0	0	0	0	43	0	100	100	42	38	78		1	1	1	1	1	1	1	1	1	1	1	1
TIGR01695	TIGRFAM	na	na	murein_biosynthesis_integral_membrane_protein_MurJ	na	na	na	0	0	0	0	0	0	0	0	0	0	0	0	0	0	0	0	0	0	0	0	0	0	0	0	0	0	0	0	0	0	0	0	7	3	0	0	0	0	0	0	0	0	0	0	0	0		0	0	0	0	0	0	0	0	0	0	0	0
TIGR01697	TIGRFAM	na	na	inosine/guanosine/xanthosine_phosphorylase_family	na	na	na	5	0	0	0	0	0	0	0	0	0	0	0	0	0	0	0	0	0	0	0	0	0	0	0	0	0	0	6	0	0	0	0	0	3	0	0	0	0	0	0	0	0	0	0	0	0		0	0	0	0	0	0	0	0	0	0	0	0
TIGR01700	TIGRFAM	na	na	purine_nucleoside_phosphorylase_I,_inosine_and_guanosine-specific	na	na	na	0	0	0	0	0	0	0	0	0	0	0	0	0	0	0	0	0	0	0	0	0	0	0	0	0	0	0	0	0	0	0	0	0	3	0	0	0	0	0	0	0	0	0	0	0	0		0	0	0	0	0	0	0	0	0	0	0	0
TIGR01701	TIGRFAM	na	na	oxidoreductase_alpha_(molybdopterin)_subunit	na	na	na	0	0	0	0	0	0	0	0	0	0	0	67	0	0	0	0	0	0	0	0	0	0	0	0	0	0	0	0	0	0	0	0	7	0	0	0	0	0	0	0	0	0	0	0	0	0		0	0	0	0	0	0	0	0	0	0	0	0
TIGR01702	TIGRFAM	na	na	carbon-monoxide_dehydrogenase,_catalytic_subunit	na	na	na	0	67	75	0	0	71	50	0	0	25	0	0	0	0	27	60	100	25	67	29	0	0	100	4	0	0	100	6	0	0	0	67	0	0	7	0	0	0	0	0	0	0	0	0	12	0		0	0	0	0	0	0	0	0	0	0	0	0
TIGR01703	TIGRFAM	na	na	hydroxylamine_reductase	na	na	na	18	83	75	100	33	0	0	0	25	50	0	0	0	0	73	0	0	0	0	100	80	0	0	14	0	0	0	28	0	0	0	0	7	0	0	0	0	0	0	0	0	0	0	0	0	22		0	0	0	0	0	0	0	0	0	0	0	0
TIGR01704	TIGRFAM	na	na	MTA/SAH_nucleosidase	na	na	na	0	0	0	0	0	0	0	0	0	25	0	0	0	0	0	0	0	0	0	0	0	0	0	0	0	0	0	0	0	0	0	0	0	3	0	0	0	0	0	0	0	0	0	0	0	0		0	0	0	0	0	0	0	0	0	0	0	0
TIGR01706	TIGRFAM	na	na	periplasmic_nitrate_reductase,_large_subunit	na	na	na	0	0	0	0	0	0	0	0	0	0	0	0	0	0	0	0	0	0	0	0	0	33	0	18	0	0	0	0	0	0	0	0	0	0	0	0	0	0	0	0	0	0	0	0	0	0		0	0	0	0	0	0	0	0	0	0	0	0
TIGR01712	TIGRFAM	na	na	phage_N-6-adenine-methyltransferase	na	na	na	0	0	0	0	0	0	0	0	0	0	0	0	0	0	0	20	0	0	0	0	0	0	0	0	0	0	0	0	0	0	0	0	7	3	0	0	0	0	0	0	0	0	0	0	0	0		0	0	0	0	0	0	0	0	0	0	0	0
TIGR01718	TIGRFAM	na	na	uridine_phosphorylase	na	na	na	100	0	0	0	33	0	0	0	50	0	0	0	0	25	82	40	100	75	0	0	0	0	0	79	100	0	67	17	0	33	80	67	80	5	0	0	0	50	0	0	0	0	0	0	0	0		0	0	0	0	0	0	0	0	0	0	0	0
TIGR01722	TIGRFAM	na	na	methylmalonate-semialdehyde_dehydrogenase_(acylating)	na	na	na	36	0	0	0	0	0	0	9	0	0	100	0	0	0	0	100	0	0	0	0	0	0	0	14	100	0	67	22	0	67	20	67	60	0	0	0	0	0	0	0	0	0	0	0	0	0		0	0	0	0	0	0	0	0	0	0	0	0
TIGR01723	TIGRFAM	na	na	5,10-methenyltetrahydromethanopterin_hydrogenase	na	na	na	0	50	0	0	0	0	0	0	0	0	0	0	0	0	0	0	0	0	0	100	60	0	100	0	0	0	0	0	0	0	0	0	0	0	0	0	0	0	0	0	0	0	0	0	0	0		0	0	0	0	0	0	0	0	0	0	0	0
TIGR01724	TIGRFAM	na	na	H2-forming_N(5),N(10)-methenyltetrahydromethanopterin_dehydrogenase-related_protein	na	na	na	0	17	0	0	0	0	0	0	0	0	0	0	0	0	0	0	0	0	0	100	40	0	100	0	0	0	0	0	0	0	0	0	0	0	0	0	0	0	0	0	0	0	0	0	0	0		0	0	0	0	0	0	0	0	0	0	0	0
TIGR01727	TIGRFAM	na	na	oligopeptide/dipeptide_ABC_transporter,_ATP-binding_protein,_C-terminal_domain	na	na	na	0	0	0	0	0	0	0	0	0	0	0	0	0	0	0	0	0	0	0	0	0	0	0	4	25	67	0	6	0	0	20	0	0	0	0	0	0	0	0	0	0	0	0	0	0	0		0	0	0	0	0	0	0	0	0	0	0	0
TIGR01728	TIGRFAM	na	na	ABC_transporter,_substrate-binding_protein,_aliphatic_sulfonates_family	na	na	na	23	83	100	100	100	57	100	0	0	25	0	0	0	0	0	100	100	0	0	0	80	100	100	11	0	0	67	22	100	33	60	0	60	3	7	0	0	0	0	0	0	0	0	17	12	0		0	0	0	0	0	0	0	0	0	0	0	0
TIGR01730	TIGRFAM	na	na	efflux_transporter,_RND_family,_MFP_subunit	na	na	na	0	0	0	0	0	0	0	0	0	0	0	0	0	0	0	0	0	0	0	0	0	0	0	0	0	0	0	0	0	0	0	0	0	0	0	0	0	0	0	0	0	0	0	0	0	11		0	0	0	0	0	0	0	0	0	0	0	0
TIGR01733	TIGRFAM	na	na	amino_acid_adenylation_domain	na	na	na	64	17	0	0	0	0	0	0	0	0	0	44	0	0	0	0	0	0	0	0	0	0	0	4	0	0	0	0	0	0	0	0	7	3	0	0	0	0	0	0	0	0	0	0	0	0		0	0	0	0	0	0	0	0	0	0	0	0
TIGR01736	TIGRFAM	na	na	phosphoribosylformylglycinamidine_synthase_II	na	na	na	100	83	100	100	100	100	100	100	100	100	100	67	100	50	91	100	100	25	67	100	100	67	100	57	0	100	67	50	100	0	0	0	47	31	3	0	0	0	0	29	0	0	50	33	62	89		0	0	0	0	0	0	0	0	0	1	1	0
TIGR01737	TIGRFAM	na	na	phosphoribosylformylglycinamidine_synthase_I	na	na	na	100	83	100	100	100	100	100	100	100	100	100	67	67	100	91	100	100	0	67	100	100	67	100	57	0	100	83	67	100	0	0	0	47	21	3	0	0	0	0	29	0	0	25	33	62	78		0	0	0	0	0	0	0	0	0	1	0	0
TIGR01738	TIGRFAM	na	na	pimelyl-[acyl-carrier_protein]_methyl_ester_esterase	na	na	na	9	17	0	0	0	0	0	0	0	0	0	0	0	0	0	0	0	0	0	0	0	0	0	0	0	0	0	0	0	0	0	0	0	0	0	0	0	0	0	0	0	0	0	0	0	0		0	0	0	0	0	0	0	0	0	0	0	0
TIGR01739	TIGRFAM	na	na	herpesvirus_tegument_protein/v-FGAM-synthase	na	na	na	0	0	0	0	0	0	0	0	0	0	0	0	0	0	0	0	0	0	0	0	0	0	0	0	0	0	0	0	0	0	0	0	0	3	0	0	0	0	0	0	0	0	0	0	0	0		0	0	0	0	0	0	0	0	0	0	0	0
TIGR01740	TIGRFAM	na	na	orotidine_5'-phosphate_decarboxylase	na	na	na	0	100	100	100	67	100	100	100	100	100	0	78	33	0	73	100	0	50	100	100	100	100	100	79	75	100	0	6	80	67	0	0	13	10	10	0	0	0	0	0	0	88	50	17	12	56		1	1	1	0	1	1	1	1	1	1	0	0
TIGR01743	TIGRFAM	na	na	pur_operon_repressor_PurR	na	na	na	0	0	0	0	0	0	0	0	0	0	0	0	0	0	91	0	0	0	0	0	0	0	0	4	0	0	0	6	0	0	0	0	0	0	0	0	0	0	0	0	0	0	0	0	0	0		0	0	0	0	0	0	0	0	0	0	0	0
TIGR01744	TIGRFAM	na	na	xanthine_phosphoribosyltransferase	na	na	na	0	0	0	0	0	0	0	0	0	0	0	0	0	0	0	0	0	0	33	0	0	0	0	0	0	0	0	0	0	0	0	0	0	0	0	0	0	0	0	0	0	0	0	0	0	0		0	0	0	0	0	0	0	0	0	0	0	0
TIGR01745	TIGRFAM	na	na	aspartate-semialdehyde_dehydrogenase	na	na	na	0	0	0	0	0	0	0	0	0	0	0	0	0	0	0	0	0	0	0	0	0	0	0	0	0	0	0	0	0	0	0	0	0	0	0	0	0	0	0	0	0	0	0	0	12	0		0	0	0	0	0	0	0	0	0	0	0	0
TIGR01746	TIGRFAM	na	na	thioester_reductase_domain	na	na	na	23	0	0	0	0	0	0	0	0	0	0	0	0	0	0	0	0	0	0	0	20	0	0	0	0	0	0	0	10	0	0	0	0	3	0	0	0	0	0	0	0	0	0	0	0	0		0	0	0	0	0	0	0	0	0	0	0	0
TIGR01750	TIGRFAM	na	na	beta-hydroxyacyl-(acyl-carrier-protein)_dehydratase_FabZ	na	na	na	0	0	0	0	0	0	0	0	0	0	0	0	0	0	0	0	0	0	0	0	0	0	0	0	0	0	0	0	0	0	0	0	0	10	0	0	0	0	0	0	0	0	0	0	0	0		0	0	0	0	0	0	0	0	0	0	0	0
TIGR01751	TIGRFAM	na	na	crotonyl-CoA_carboxylase/reductase	na	na	na	0	0	0	0	0	0	0	0	0	0	0	0	0	0	0	0	0	0	0	0	0	0	0	4	0	0	0	0	40	0	0	0	0	0	0	0	0	0	0	0	0	0	0	0	0	0		0	0	0	0	0	0	0	0	0	0	0	0
TIGR01752	TIGRFAM	na	na	flavodoxin	na	na	na	0	0	0	0	0	0	0	0	0	0	0	0	67	0	0	0	0	0	0	0	0	0	0	0	0	0	0	0	20	0	0	0	7	0	0	0	0	0	0	0	0	0	0	0	0	0		0	0	0	0	0	0	0	0	0	0	0	0
TIGR01753	TIGRFAM	na	na	flavodoxin	na	na	na	0	0	83	100	100	0	0	0	0	0	0	0	0	0	0	0	0	0	0	0	0	0	0	0	0	0	0	17	0	0	0	0	7	0	0	0	0	0	33	0	0	0	0	0	0	22		0	0	0	0	0	0	0	0	0	0	0	0
TIGR01755	TIGRFAM	na	na	NAD(P)H:quinone_oxidoreductase,_type_IV	na	na	na	0	17	67	0	0	29	0	0	0	0	0	0	0	0	0	0	0	50	33	0	0	0	0	11	0	0	0	17	0	0	0	0	0	3	3	0	0	0	0	0	0	0	0	0	0	0		0	0	0	0	0	0	0	0	0	0	0	0
TIGR01759	TIGRFAM	na	na	malate_dehydrogenase	na	na	na	0	0	0	0	0	0	0	0	0	0	0	44	100	0	0	0	0	0	0	0	0	0	0	0	0	0	0	0	0	0	0	0	0	0	0	0	0	0	0	0	0	0	0	0	0	0		0	0	0	0	0	0	0	0	0	0	0	0
TIGR01760	TIGRFAM	na	na	phage_tail_tape_measure_protein,_TP901_family,_core_region	na	na	na	5	0	8	0	0	29	0	0	0	0	0	0	0	25	0	40	0	0	0	29	0	0	0	0	0	0	0	0	0	0	0	0	7	3	0	0	0	0	0	14	0	0	0	0	0	0		0	0	0	0	0	0	0	0	0	0	0	0
TIGR01763	TIGRFAM	na	na	malate_dehydrogenase,_NAD-dependent	na	na	na	0	0	83	0	0	0	100	100	25	0	100	33	0	0	0	0	0	0	0	0	0	67	0	36	100	100	0	39	90	100	60	0	13	18	0	0	0	0	0	0	0	88	0	0	0	56		1	1	1	1	1	1	1	0	0	0	0	0
TIGR01764	TIGRFAM	na	na	DNA_binding_domain,_excisionase_family	na	na	na	0	0	0	0	0	0	0	0	0	0	0	0	0	0	18	0	0	0	0	0	0	0	0	0	0	0	0	0	0	0	0	0	0	0	0	0	0	0	0	0	0	0	0	0	0	0		0	0	0	0	0	0	0	0	0	0	0	0
TIGR01765	TIGRFAM	na	na	transposase,_putative,_N-terminal_domain	na	na	na	0	0	8	0	0	0	0	9	0	0	0	0	0	0	9	0	0	0	0	0	0	0	0	4	0	0	0	0	0	0	0	0	0	0	0	0	0	0	0	0	0	0	0	0	0	0		0	0	0	0	0	0	0	0	0	0	0	0
TIGR01766	TIGRFAM	na	na	transposase,_IS605_OrfB_family	na	na	na	68	0	17	0	0	29	100	18	0	0	0	0	0	0	55	0	0	0	33	0	0	0	0	14	50	0	0	0	10	0	20	67	0	0	0	0	0	0	0	14	0	0	0	0	0	11		0	0	0	0	0	0	0	0	0	0	0	0
TIGR01768	TIGRFAM	na	na	geranylgeranylglyceryl_phosphate_synthase_family_protein	na	na	na	5	0	0	0	0	0	50	0	25	50	0	0	0	0	0	0	0	0	0	0	100	0	0	43	0	0	33	0	0	0	0	0	0	0	0	0	0	0	0	0	0	0	0	33	0	0		0	0	0	0	0	0	0	0	0	0	0	0
TIGR01769	TIGRFAM	na	na	phosphoglycerol_geranylgeranyltransferase	na	na	na	0	0	100	0	0	14	50	100	75	50	100	78	67	75	100	100	100	75	0	100	0	33	100	57	75	100	0	100	90	100	80	100	60	0	0	0	0	0	0	43	0	0	50	67	62	33		0	0	0	0	0	0	0	0	0	1	0	1
TIGR01770	TIGRFAM	na	na	proton-translocating_NADH-quinone_oxidoreductase,_chain_N	na	na	na	100	17	100	0	100	100	50	100	75	100	100	67	100	0	100	60	100	25	0	100	100	67	0	86	100	100	83	50	100	67	40	100	73	3	0	0	100	0	0	0	0	0	0	25	0	78		0	0	0	0	0	0	0	0	0	0	0	0
TIGR01771	TIGRFAM	na	na	L-lactate_dehydrogenase	na	na	na	95	100	0	0	0	100	0	0	0	0	0	0	0	0	9	0	0	0	33	100	60	33	100	25	0	0	0	17	30	0	0	0	13	0	3	0	0	0	0	0	0	0	0	8	0	0		0	0	0	0	0	0	0	0	0	0	0	0
TIGR01773	TIGRFAM	na	na	GABA_permease	na	na	na	0	0	0	0	0	0	0	9	0	0	0	0	0	0	0	0	0	0	0	0	0	0	0	0	0	0	0	0	0	0	0	0	0	0	0	0	0	0	0	0	0	0	0	0	0	0		0	0	0	0	0	0	0	0	0	0	0	0
TIGR01774	TIGRFAM	na	na	glycyl_radical_enzyme,_PFL2/glycerol_dehydratase_family	na	na	na	0	0	0	0	0	57	0	0	50	0	50	0	0	0	18	0	100	0	33	0	0	0	0	0	0	0	17	6	0	33	20	100	73	0	0	0	0	0	0	0	0	0	0	0	0	0		0	0	0	0	0	0	0	0	0	0	0	0
TIGR01777	TIGRFAM	na	na	TIGR01777_family_protein	na	na	na	0	0	0	0	0	0	0	82	0	0	0	78	33	0	0	0	0	0	0	0	0	0	0	0	75	0	0	0	10	0	0	0	13	0	0	0	67	0	0	0	0	0	0	0	0	0		0	0	0	0	0	0	0	0	0	0	0	0
TIGR01780	TIGRFAM	na	na	succinate-semialdehyde_dehydrogenase	na	na	na	77	0	75	0	0	0	0	73	0	0	100	0	0	50	9	100	0	0	33	0	0	0	0	39	50	100	0	6	80	33	20	0	40	3	0	0	0	0	0	0	0	0	0	33	0	0		0	0	0	0	0	0	0	0	0	0	0	0
TIGR01784	TIGRFAM	na	na	conserved_hypothetical_protein	na	na	na	0	17	0	0	0	0	0	0	0	0	0	0	0	0	0	0	0	0	0	0	0	0	0	0	0	0	0	0	0	0	0	0	0	0	0	0	0	0	0	0	0	0	0	0	0	0		0	0	0	0	0	0	0	0	0	0	0	0
TIGR01787	TIGRFAM	na	na	squalene/oxidosqualene_cyclases	na	na	na	5	0	0	0	0	0	0	0	0	0	0	0	0	0	0	0	50	0	0	0	0	0	0	0	0	0	0	0	10	0	0	0	0	0	0	0	0	0	0	0	0	0	0	0	0	0		0	0	0	0	0	0	0	0	0	0	0	0
TIGR01788	TIGRFAM	na	na	glutamate_decarboxylase	na	na	na	0	17	25	0	0	0	0	45	0	0	0	0	0	0	0	0	0	0	0	0	20	0	0	0	0	0	0	0	0	0	0	0	0	0	0	0	0	0	0	0	0	0	0	8	0	0		0	0	0	0	0	0	0	0	0	0	0	0
TIGR01791	TIGRFAM	na	na	chorismate_mutase	na	na	na	0	0	67	0	0	14	50	9	0	0	0	0	0	0	0	0	0	0	0	0	20	0	100	7	0	0	0	0	0	0	0	0	0	0	0	0	0	0	0	0	0	0	0	17	0	0		0	0	0	0	0	0	0	0	0	0	0	0
TIGR01792	TIGRFAM	na	na	urease,_alpha_subunit	na	na	na	36	0	0	0	0	0	0	0	0	25	0	0	0	0	0	0	0	0	0	0	0	0	0	11	0	0	0	6	40	0	0	0	0	0	0	0	0	0	0	0	0	0	0	0	0	0		0	0	0	0	0	0	0	0	0	0	0	0
TIGR01793	TIGRFAM	na	na	citrate_(Si)-synthase,_eukaryotic	na	na	na	0	0	0	0	0	0	0	0	0	0	0	78	0	0	0	0	0	0	0	0	0	0	0	0	0	0	0	0	0	0	0	0	0	0	0	0	0	0	0	0	0	0	0	0	0	0		0	0	0	0	0	0	0	0	0	0	0	0
TIGR01798	TIGRFAM	na	na	citrate_(Si)-synthase	na	na	na	0	0	0	0	0	0	0	0	0	0	100	0	0	0	0	0	0	0	0	0	0	0	0	0	0	0	0	0	0	0	0	0	13	0	0	0	0	0	0	0	0	0	0	0	0	0		0	0	0	0	0	0	0	0	0	0	0	0
TIGR01800	TIGRFAM	na	na	2-methylcitrate_synthase/citrate_synthase_II	na	na	na	100	0	75	0	0	100	0	100	75	25	100	0	100	75	9	100	100	0	67	0	80	0	0	57	100	100	0	17	90	100	80	0	67	8	0	0	100	0	0	0	83	0	0	25	0	0		0	0	0	0	0	0	0	0	0	0	0	0
TIGR01804	TIGRFAM	na	na	betaine-aldehyde_dehydrogenase	na	na	na	91	100	42	100	0	0	100	100	25	75	100	67	100	0	0	0	100	0	33	43	0	0	0	21	100	67	0	6	0	0	60	0	27	10	10	0	0	0	0	0	0	0	75	0	12	0		0	0	0	0	0	0	0	0	0	1	1	1
TIGR01808	TIGRFAM	na	na	chorismate_mutase	na	na	na	0	0	0	0	0	0	0	0	0	0	0	0	0	0	9	0	0	0	0	0	0	0	0	0	0	0	0	0	0	0	0	0	0	0	0	0	0	0	0	0	0	0	0	0	0	0		0	0	0	0	0	0	0	0	0	0	0	0
TIGR01810	TIGRFAM	na	na	choline_dehydrogenase	na	na	na	9	17	0	0	0	0	0	0	0	0	0	0	0	0	0	0	0	0	0	0	0	0	0	0	0	0	0	0	0	33	0	0	0	0	0	0	0	0	0	0	0	0	0	0	0	0		0	0	0	0	0	0	0	0	0	0	0	0
TIGR01812	TIGRFAM	na	na	succinate_dehydrogenase_or_fumarate_reductase,_flavoprotein_subunit	na	na	na	100	100	33	0	0	86	0	100	100	0	100	100	67	75	0	100	100	25	0	100	100	33	100	75	100	100	33	39	80	100	60	100	73	3	0	0	100	0	0	0	0	0	0	25	0	0		0	0	0	0	0	0	0	0	0	0	0	0
TIGR01813	TIGRFAM	na	na	flavocytochrome_c	na	na	na	9	0	0	0	0	0	0	0	0	0	0	0	0	0	0	0	0	0	0	0	0	0	0	0	25	0	0	6	0	0	20	0	20	0	0	0	0	0	0	0	0	0	0	0	0	0		0	0	0	0	0	0	0	0	0	0	0	0
TIGR01814	TIGRFAM	na	na	kynureninase	na	na	na	27	0	0	0	0	0	0	0	0	0	0	0	0	0	0	0	100	0	0	0	0	0	0	0	0	0	0	17	0	0	0	0	27	0	0	0	0	0	0	0	0	0	0	0	0	0		0	0	0	0	0	0	0	0	0	0	0	0
TIGR01815	TIGRFAM	na	na	anthranilate_synthase	na	na	na	0	0	0	0	33	0	0	0	0	0	50	0	0	0	0	0	0	0	0	0	0	0	0	0	0	0	0	0	0	0	0	0	0	0	0	0	0	0	0	0	0	0	0	0	0	22		0	0	0	0	0	0	0	0	0	0	0	0
TIGR01816	TIGRFAM	na	na	succinate_dehydrogenase,_flavoprotein_subunit	na	na	na	0	0	0	0	0	0	0	0	0	0	0	0	0	0	0	0	0	0	0	0	0	0	0	0	0	0	0	17	0	0	0	0	0	0	0	0	0	0	0	0	0	0	0	0	0	0		0	0	0	0	0	0	0	0	0	0	0	0
TIGR01817	TIGRFAM	na	na	Nif-specific_regulatory_protein	na	na	na	0	0	0	0	0	0	0	0	0	0	0	0	0	25	0	0	50	0	0	0	0	0	0	0	0	0	0	0	0	0	0	0	7	0	0	0	0	0	0	0	0	0	0	0	0	0		0	0	0	0	0	0	0	0	0	0	0	0
TIGR01818	TIGRFAM	na	na	nitrogen_regulation_protein_NR(I)	na	na	na	0	0	0	0	0	0	0	0	0	0	100	0	0	0	0	0	0	0	0	0	0	33	0	0	0	0	0	22	0	0	0	0	7	3	0	0	0	0	0	0	0	0	0	0	0	11		0	0	0	0	0	0	0	0	0	0	0	0
TIGR01819	TIGRFAM	na	na	2-phospho-L-lactate_transferase	na	na	na	100	100	100	100	100	100	100	0	0	0	0	0	0	0	0	100	100	50	33	100	100	100	100	0	100	100	0	28	90	33	60	0	33	0	0	0	0	0	0	0	0	0	0	0	0	0		0	0	0	0	0	0	0	0	0	0	0	0
TIGR01820	TIGRFAM	na	na	anthranilate_synthase_component_I	na	na	na	100	0	100	0	0	100	50	36	0	0	0	0	0	0	18	0	0	0	33	100	80	0	100	61	100	33	0	39	80	0	40	0	0	0	0	0	0	0	0	0	0	0	0	0	12	0		0	0	0	0	0	0	0	0	0	0	0	0
TIGR01824	TIGRFAM	na	na	aminodeoxychorismate_synthase,_component_I	na	na	na	91	0	0	0	0	0	0	0	0	0	0	33	0	0	0	0	0	0	0	0	0	0	0	0	0	0	0	0	0	0	0	0	0	0	0	0	0	0	0	0	0	0	0	0	0	0		0	0	0	0	0	0	0	0	0	0	0	0
TIGR01825	TIGRFAM	na	na	putative_pyridoxal_phosphate-dependent_acyltransferase	na	na	na	5	0	0	0	0	0	0	82	75	0	100	78	67	100	100	0	100	0	0	0	0	0	0	14	0	67	0	33	10	67	0	33	60	8	3	0	0	0	0	0	0	75	75	25	0	0		1	1	1	0	1	1	1	0	1	1	1	0
TIGR01826	TIGRFAM	na	na	conserved_hypothetical_protein	na	na	na	0	0	0	0	0	0	0	0	0	0	0	0	0	0	0	0	0	0	0	0	0	0	0	0	0	0	0	0	0	0	0	0	0	18	10	0	100	0	0	14	0	0	0	0	38	0		0	0	0	0	0	0	0	0	0	0	0	0
TIGR01827	TIGRFAM	na	na	putative_Asp-tRNA(Asn)/Glu-tRNA(Gln)_amidotransferase,_subunit_C	na	na	na	0	0	0	0	0	0	0	0	0	0	0	0	0	0	0	0	0	0	0	86	100	0	100	0	0	0	0	0	0	0	0	0	0	0	0	0	0	0	0	0	0	0	0	0	0	0		0	0	0	0	0	0	0	0	0	0	0	0
TIGR01828	TIGRFAM	na	na	pyruvate,_phosphate_dikinase	na	na	na	0	17	92	0	0	0	0	82	100	0	50	0	100	25	0	0	0	25	0	0	0	0	0	36	0	100	0	28	90	100	40	67	53	10	3	0	0	0	0	14	0	0	0	17	62	11		0	0	0	0	0	0	0	0	0	0	0	0
TIGR01829	TIGRFAM	na	na	acetoacetyl-CoA_reductase	na	na	na	5	0	0	0	0	0	0	0	0	0	0	0	0	0	0	0	0	0	0	0	0	0	0	0	0	0	0	0	10	0	0	0	7	5	0	0	0	0	0	0	0	0	0	0	0	0		0	0	0	0	0	0	0	0	0	0	0	0
TIGR01830	TIGRFAM	na	na	3-oxoacyl-[acyl-carrier-protein]_reductase	na	na	na	100	67	67	0	0	14	0	100	100	50	100	100	100	75	100	0	100	50	67	0	40	33	0	93	100	100	50	50	100	100	80	100	100	51	27	25	33	50	33	14	50	88	50	50	25	0		1	1	1	0	1	1	1	1	1	3	0	0
TIGR01832	TIGRFAM	na	na	2-deoxy-D-gluconate_3-dehydrogenase	na	na	na	9	0	33	0	0	14	0	0	0	0	0	0	0	0	0	0	0	0	0	0	0	0	0	0	0	0	0	6	0	0	0	0	7	3	0	0	67	0	0	14	0	0	0	0	0	11		0	0	0	0	0	0	0	0	0	0	0	0
TIGR01835	TIGRFAM	na	na	hydroxymethylglutaryl-CoA_synthase	na	na	na	100	0	8	0	0	0	0	0	0	0	0	89	0	0	0	0	0	0	0	0	0	0	0	0	100	0	0	0	90	0	0	0	13	0	0	0	0	0	0	0	0	0	0	33	0	0		0	0	0	0	0	0	0	0	0	0	0	0
TIGR01836	TIGRFAM	na	na	poly(R)-hydroxyalkanoic_acid_synthase,_class_III,_PhaC_subunit	na	na	na	68	0	0	0	0	29	0	0	0	0	0	0	0	0	0	0	0	0	0	0	0	0	0	0	0	0	0	0	80	0	0	0	0	0	0	0	0	0	0	0	0	0	0	0	0	0		0	0	0	0	0	0	0	0	0	0	0	0
TIGR01840	TIGRFAM	na	na	esterase,_PHB_depolymerase_family	na	na	na	0	0	0	0	0	0	0	0	0	0	0	0	0	0	0	0	0	0	0	0	0	0	0	0	0	0	33	0	0	0	0	0	0	0	0	0	0	0	0	0	0	0	0	0	0	0		0	0	0	0	0	0	0	0	0	0	0	0
TIGR01843	TIGRFAM	na	na	type_I_secretion_membrane_fusion_protein,_HlyD_family	na	na	na	0	0	0	0	0	0	0	0	0	25	0	0	0	0	0	0	0	0	0	0	0	0	0	0	0	0	0	0	0	0	0	0	0	0	0	0	0	0	0	0	0	0	0	0	0	0		0	0	0	0	0	0	0	0	0	0	0	0
TIGR01846	TIGRFAM	na	na	type_I_secretion_system_ATPase	na	na	na	0	0	8	0	0	0	0	0	0	0	0	0	0	0	0	0	0	0	0	0	0	0	0	0	0	0	0	0	0	0	0	0	0	0	0	0	0	0	0	14	0	0	0	0	0	0		0	0	0	0	0	0	0	0	0	0	0	0
TIGR01850	TIGRFAM	na	na	N-acetyl-gamma-glutamyl-phosphate_reductase	na	na	na	95	100	92	100	100	100	100	64	0	100	0	0	0	0	27	100	0	100	67	100	100	67	100	61	100	33	67	50	100	0	60	67	27	13	3	0	0	0	0	0	0	38	50	8	0	89		0	0	0	0	1	1	1	0	1	1	0	0
TIGR01851	TIGRFAM	na	na	N-acetyl-gamma-glutamyl-phosphate_reductase	na	na	na	0	0	8	50	0	0	0	0	0	0	0	0	0	0	0	0	0	0	0	0	0	0	0	0	0	0	0	0	0	0	0	0	0	0	0	0	0	0	0	0	0	0	0	0	0	0		0	0	0	0	0	0	0	0	0	0	0	0
TIGR01852	TIGRFAM	na	na	acyl-[acyl-carrier-protein]-UDP-N-acetylglucosamine_O-acyltransferase	na	na	na	0	0	0	0	0	14	0	0	0	0	0	11	0	0	0	0	0	0	0	0	0	0	0	0	0	0	0	0	0	0	0	0	0	0	0	0	0	0	0	0	0	0	0	0	0	0		0	0	0	0	0	0	0	0	0	0	0	0
TIGR01853	TIGRFAM	na	na	UDP-3-O-[3-hydroxymyristoyl]_glucosamine_N-acyltransferase_LpxD	na	na	na	5	17	0	0	33	0	0	0	0	0	0	0	0	0	0	0	0	0	0	0	0	0	0	0	0	0	0	17	20	0	0	0	7	0	0	0	0	0	0	0	0	0	0	0	0	0		0	0	0	0	0	0	0	0	0	0	0	0
TIGR01855	TIGRFAM	na	na	imidazole_glycerol_phosphate_synthase,_glutamine_amidotransferase_subunit	na	na	na	100	100	100	100	67	100	100	27	0	100	0	0	0	0	55	100	0	25	33	100	100	67	100	50	50	33	83	39	100	0	60	0	53	10	3	0	0	0	0	0	0	88	0	17	38	89		1	1	1	1	1	1	1	0	0	0	0	0
TIGR01856	TIGRFAM	na	na	histidinol_phosphate_phosphatase,_HisJ_family	na	na	na	18	0	0	0	0	0	0	0	0	0	0	0	0	0	0	0	100	0	0	0	0	0	0	0	0	0	0	11	0	0	0	33	53	3	0	0	0	0	0	0	17	0	0	0	12	0		0	0	0	0	0	0	0	0	0	0	0	0
TIGR01857	TIGRFAM	na	na	phosphoribosylformylglycinamidine_synthase	na	na	na	0	17	0	0	0	0	0	0	0	0	0	0	0	0	0	0	0	0	0	0	0	0	0	0	0	0	0	0	0	0	0	0	0	0	0	0	0	0	0	0	0	0	0	0	0	0		0	0	0	0	0	0	0	0	0	0	0	0
TIGR01859	TIGRFAM	na	na	fructose-1,6-bisphosphate_aldolase,_class_II	na	na	na	5	0	0	100	0	0	0	0	0	0	0	0	0	25	0	0	0	25	0	0	0	0	0	0	0	0	0	17	0	0	0	0	13	21	0	0	0	50	0	0	0	0	0	0	12	0		0	0	0	0	0	0	0	0	0	0	0	0
TIGR01860	TIGRFAM	na	na	nitrogenase_vanadium-iron_protein,_alpha_chain	na	na	na	0	0	25	0	0	0	0	0	0	0	0	0	0	0	0	0	0	0	0	0	0	0	0	0	0	0	0	0	0	0	0	0	0	0	0	0	0	0	0	0	0	0	0	0	0	0		0	0	0	0	0	0	0	0	0	0	0	0
TIGR01861	TIGRFAM	na	na	nitrogenase_iron-iron_protein,_alpha_chain	na	na	na	0	0	17	0	0	0	0	0	0	0	0	0	0	0	0	0	0	0	0	0	0	0	0	0	0	0	0	0	0	0	0	0	0	0	0	0	0	0	0	0	0	0	0	0	0	0		0	0	0	0	0	0	0	0	0	0	0	0
TIGR01862	TIGRFAM	na	na	nitrogenase_component_I,_alpha_chain	na	na	na	0	17	8	0	33	0	0	0	0	0	0	0	0	0	0	0	100	0	0	71	20	0	0	0	0	0	0	6	0	0	0	0	0	0	0	0	0	0	0	0	0	0	0	0	0	0		0	0	0	0	0	0	0	0	0	0	0	0
TIGR01863	TIGRFAM	na	na	CRISPR-associated_protein_Cas8c/Csd1,_subtype_I-C/DVULG	na	na	na	0	33	0	0	0	0	0	9	0	0	0	0	0	0	0	0	0	0	0	0	0	0	0	0	0	0	0	0	0	0	0	0	0	0	0	0	0	0	0	0	0	0	0	0	0	0		0	0	0	0	0	0	0	0	0	0	0	0
TIGR01868	TIGRFAM	na	na	CRISPR-associated_protein_Cas5/CasD,_subtype_I-E/ECOLI	na	na	na	0	33	25	50	0	0	0	0	0	0	0	0	0	0	0	0	0	0	0	0	0	0	0	0	0	0	0	0	0	0	0	0	7	0	0	0	0	0	0	0	0	0	0	0	0	0		0	0	0	0	0	0	0	0	0	0	0	0
TIGR01869	TIGRFAM	na	na	CRISPR-associated_protein_Cas7/Cse4/CasC,_subtype_I-E/ECOLI	na	na	na	0	33	25	50	0	0	0	0	0	0	0	0	0	0	0	0	0	0	0	0	0	0	0	0	0	0	0	0	0	0	0	0	13	0	0	0	0	0	0	0	0	0	0	0	0	0		0	0	0	0	0	0	0	0	0	0	0	0
TIGR01870	TIGRFAM	na	na	CRISPR_type_III-A/MTUBE-associated_protein_Csm2	na	na	na	0	0	0	0	0	0	0	9	0	0	0	0	0	0	9	0	0	0	0	29	0	0	33	0	0	0	0	0	0	0	0	0	0	0	0	0	0	0	0	0	0	0	0	0	0	0		0	0	0	0	0	0	0	0	0	0	0	0
TIGR01873	TIGRFAM	na	na	CRISPR-associated_endoribonuclease_Cas2,_subtype_I-E/ECOLI	na	na	na	0	33	25	0	0	0	0	0	0	0	0	0	0	0	0	0	0	0	0	0	0	0	0	0	0	0	0	0	0	0	0	0	0	0	0	0	0	0	0	0	0	0	0	0	0	0		0	0	0	0	0	0	0	0	0	0	0	0
TIGR01874	TIGRFAM	na	na	CRISPR-associated_protein_Cas5,_subtype_I-A/APERN	na	na	na	0	0	0	0	0	0	0	0	0	0	0	0	0	0	18	0	0	0	0	0	0	0	0	21	25	0	0	0	0	0	0	0	0	0	0	0	0	0	0	0	0	0	0	0	0	0		0	0	0	0	0	0	0	0	0	0	0	0
TIGR01875	TIGRFAM	na	na	CRISPR-associated_autoregulator_DevR_family	na	na	na	0	0	0	0	0	29	0	0	0	0	0	0	0	0	9	0	0	0	0	0	20	0	0	0	0	0	0	6	0	0	0	0	0	0	0	0	0	0	0	0	0	0	0	0	0	11		0	0	0	0	0	0	0	0	0	0	0	0
TIGR01876	TIGRFAM	na	na	CRISPR-associated_protein_Cas5,_subtype_I-C/DVULG	na	na	na	0	33	0	0	0	0	0	9	0	0	0	0	0	0	0	0	0	0	0	0	0	0	0	0	0	0	0	0	0	0	0	0	0	0	0	0	0	0	0	0	0	0	0	0	0	0		0	0	0	0	0	0	0	0	0	0	0	0
TIGR01877	TIGRFAM	na	na	CRISPR-associated_endoribonuclease_Cas6	na	na	na	14	0	17	0	33	86	50	45	50	0	0	0	0	0	100	100	50	0	0	71	80	0	0	14	0	0	0	6	20	0	0	0	0	0	3	0	0	0	0	14	17	0	0	0	0	56		0	0	0	0	0	0	0	0	0	0	0	0
TIGR01878	TIGRFAM	na	na	CRISPR_type_I-A/APERN-associated_protein_Csa5	na	na	na	0	0	0	0	0	0	0	0	0	0	0	0	0	0	27	0	0	0	0	14	0	0	0	7	0	0	0	0	0	0	0	0	0	0	0	0	0	0	0	0	0	0	0	0	0	0		0	0	0	0	0	0	0	0	0	0	0	0
TIGR01879	TIGRFAM	na	na	amidase,_hydantoinase/carbamoylase_family	na	na	na	50	0	0	0	0	0	0	9	0	0	0	0	0	0	0	80	0	0	0	0	0	0	0	4	75	0	17	6	0	0	0	0	0	0	0	0	0	0	0	0	0	0	0	0	12	0		0	0	0	0	0	0	0	0	0	0	0	0
TIGR01880	TIGRFAM	na	na	N-acyl-L-amino-acid_amidohydrolase	na	na	na	0	0	8	0	0	0	0	0	0	0	0	0	0	0	0	0	100	0	0	0	0	0	0	0	0	0	0	0	0	0	0	0	0	0	0	0	0	0	0	0	0	0	0	0	0	0		0	0	0	0	0	0	0	0	0	0	0	0
TIGR01881	TIGRFAM	na	na	CRISPR_type_III-B/RAMP_module-associated_protein_Cmr5	na	na	na	0	0	0	0	0	14	0	0	0	0	0	0	0	0	9	0	0	0	0	0	0	33	0	4	0	0	0	0	0	0	0	0	0	0	0	0	0	0	0	0	0	0	0	0	0	0		0	0	0	0	0	0	0	0	0	0	0	0
TIGR01882	TIGRFAM	na	na	peptidase_T	na	na	na	0	0	0	0	0	0	0	0	0	0	0	0	0	0	0	0	0	0	0	0	0	0	0	0	0	0	0	0	0	0	0	0	13	3	0	0	0	0	0	0	0	0	0	0	0	0		0	0	0	0	0	0	0	0	0	0	0	0
TIGR01883	TIGRFAM	na	na	peptidase_T-like_protein	na	na	na	0	0	0	0	0	0	0	0	0	0	0	0	0	0	0	0	0	0	0	0	0	0	0	0	0	0	17	0	0	0	0	0	0	0	0	0	0	0	0	0	0	0	0	0	0	0		0	0	0	0	0	0	0	0	0	0	0	0
TIGR01884	TIGRFAM	na	na	CRISPR_locus-related_DNA-binding_protein	na	na	na	5	17	42	50	0	29	0	0	0	0	0	0	0	0	27	0	0	0	0	29	60	0	0	39	50	100	0	0	0	0	40	33	7	8	0	0	0	0	0	0	0	0	0	8	12	11		0	0	0	0	0	0	0	0	0	0	0	0
TIGR01885	TIGRFAM	na	na	ornithine--oxo-acid_transaminase	na	na	na	0	0	0	0	0	0	0	0	0	0	0	0	0	25	0	0	0	0	0	0	0	0	0	0	0	0	0	0	0	0	0	0	33	5	3	0	0	0	0	0	0	0	0	0	12	0		0	0	0	0	0	0	0	0	0	0	0	0
TIGR01888	TIGRFAM	na	na	CRISPR_type_III-B/RAMP_module-associated_protein_Cmr3	na	na	na	0	0	8	0	33	14	0	0	0	0	0	0	0	0	9	0	0	0	0	0	0	33	33	4	0	0	0	0	0	0	0	0	0	0	0	0	0	0	0	0	0	0	0	0	0	0		0	0	0	0	0	0	0	0	0	0	0	0
TIGR01890	TIGRFAM	na	na	amino-acid_N-acetyltransferase	na	na	na	0	0	8	0	0	0	0	0	0	0	0	0	0	0	0	0	0	0	0	0	0	0	0	0	0	0	0	0	0	0	0	0	0	0	0	0	0	0	0	0	0	0	0	0	0	0		0	0	0	0	0	0	0	0	0	0	0	0
TIGR01891	TIGRFAM	na	na	amidohydrolase	na	na	na	95	17	75	0	0	0	0	91	100	0	100	22	33	0	100	0	0	0	0	0	0	0	0	21	75	0	0	39	0	0	0	33	67	0	0	0	0	0	0	0	0	0	0	0	0	0		0	0	0	0	0	0	0	0	0	0	0	0
TIGR01892	TIGRFAM	na	na	acetylornithine_deacetylase_(ArgE)	na	na	na	82	0	0	0	0	0	0	0	0	25	100	0	0	0	0	0	0	0	0	0	0	0	0	0	0	0	0	11	0	0	0	0	13	3	0	0	0	0	0	0	0	0	0	0	0	0		0	0	0	0	0	0	0	0	0	0	0	0
TIGR01893	TIGRFAM	na	na	Xaa-His_dipeptidase	na	na	na	0	0	58	0	0	0	0	0	0	0	0	0	100	100	0	0	0	0	0	0	0	0	0	0	0	0	0	0	0	0	0	0	33	0	3	0	0	0	0	0	0	0	0	0	0	0		0	0	0	0	0	0	0	0	0	0	0	0
TIGR01894	TIGRFAM	na	na	CRISPR_type_III-B/RAMP_module_RAMP_protein_Cmr1	na	na	na	0	0	8	0	0	14	0	0	0	0	0	0	0	0	9	0	0	0	0	0	0	33	0	4	0	0	0	0	0	0	0	0	0	0	0	0	0	0	0	0	0	0	0	0	0	11		0	0	0	0	0	0	0	0	0	0	0	0
TIGR01895	TIGRFAM	na	na	CRISPR-associated_protein_Cas5,_subtype_I-B/TNEAP	na	na	na	0	0	8	0	0	43	0	0	0	25	0	0	0	0	55	20	0	0	0	14	40	0	0	0	0	0	0	0	20	0	0	0	0	0	0	0	0	0	0	0	0	0	0	0	0	11		0	0	0	0	0	0	0	0	0	0	0	0
TIGR01896	TIGRFAM	na	na	CRISPR-associated_protein_Cas4/Csa1,_subtype_I-A/APERN	na	na	na	0	0	8	50	0	29	0	0	0	0	0	0	0	0	0	0	0	25	0	0	0	33	0	79	50	67	83	11	0	100	60	33	7	0	0	0	0	0	0	0	0	0	0	0	0	0		0	0	0	0	0	0	0	0	0	0	0	0
TIGR01897	TIGRFAM	na	na	CRISPR-associated_protein,_MJ1666_family	na	na	na	0	0	0	0	0	0	0	18	0	0	0	0	0	0	27	0	0	0	0	29	0	33	0	61	50	0	0	0	0	0	20	67	0	0	0	0	0	0	0	0	0	0	0	0	0	0		0	0	0	0	0	0	0	0	0	0	0	0
TIGR01898	TIGRFAM	na	na	CRISPR_type_III-B/RAMP_module_RAMP_protein_Cmr6	na	na	na	0	0	8	0	33	14	0	0	0	0	0	0	0	0	9	0	0	0	0	14	0	33	33	46	0	67	0	0	0	33	0	33	0	0	0	0	0	0	0	0	0	0	0	0	0	0		0	0	0	0	0	0	0	0	0	0	0	0
TIGR01899	TIGRFAM	na	na	CRISPR_type_III-A/MTUBE-associated_RAMP_protein_Csm5	na	na	na	0	0	8	0	33	0	0	18	25	0	0	0	0	0	18	0	0	0	0	71	0	0	33	0	0	0	0	0	0	0	0	0	0	0	0	0	0	0	0	14	0	0	0	0	0	0		0	0	0	0	0	0	0	0	0	0	0	0
TIGR01900	TIGRFAM	na	na	succinyl-diaminopimelate_desuccinylase	na	na	na	0	0	0	0	0	14	0	0	50	0	0	0	0	0	0	0	0	0	0	0	0	0	0	0	0	0	0	6	0	0	0	0	0	3	0	0	0	0	0	0	0	0	0	0	0	0		0	0	0	0	0	0	0	0	0	0	0	0
TIGR01902	TIGRFAM	na	na	N-acetyl-ornithine/N-acetyl-lysine_deacetylase	na	na	na	95	0	0	0	0	0	0	64	0	0	0	0	0	0	27	100	0	0	0	14	0	0	100	57	75	33	50	50	100	0	100	100	7	0	0	0	0	0	0	0	0	0	0	0	0	0		0	0	0	0	0	0	0	0	0	0	0	0
TIGR01903	TIGRFAM	na	na	CRISPR_type_III-A/MTUBE-associated_RAMP_protein_Csm4	na	na	na	0	0	8	0	33	0	0	18	25	0	0	0	0	0	18	0	0	25	0	71	0	0	0	0	25	0	0	0	0	0	0	0	0	0	0	0	0	0	0	14	0	0	0	0	0	0		0	0	0	0	0	0	0	0	0	0	0	0
TIGR01906	TIGRFAM	na	na	integral_membrane_protein_TIGR01906	na	na	na	0	0	0	0	0	0	0	0	0	0	0	0	0	0	0	0	0	0	0	0	0	0	0	0	0	0	0	0	0	0	0	0	0	5	0	0	0	0	0	0	0	0	0	0	0	0		0	0	0	0	0	0	0	0	0	0	0	0
TIGR01907	TIGRFAM	na	na	CRISPR-associated_protein_Cas6/Cse3/CasE,_subtype_I-E/ECOLI	na	na	na	0	33	25	50	0	0	0	0	0	0	0	0	0	0	0	0	0	0	0	0	0	0	0	0	0	0	0	0	0	0	0	0	0	0	0	0	0	0	0	0	0	0	0	0	0	0		0	0	0	0	0	0	0	0	0	0	0	0
TIGR01908	TIGRFAM	na	na	CRISPR-associated_protein_Cas8b1/Cst1,_subtype_I-B/TNEAP	na	na	na	0	0	8	0	0	43	0	0	0	0	0	0	0	0	45	20	0	0	0	14	40	0	0	0	0	0	0	0	0	0	0	0	0	0	0	0	0	0	0	0	0	0	0	0	0	11		0	0	0	0	0	0	0	0	0	0	0	0
TIGR01909	TIGRFAM	na	na	C_GCAxxG_C_C_family_protein	na	na	na	0	83	0	50	0	14	0	0	0	0	0	0	0	0	0	0	0	0	0	0	0	0	0	0	0	0	0	11	0	0	0	0	40	0	0	0	0	0	0	0	0	0	0	0	0	0		0	0	0	0	0	0	0	0	0	0	0	0
TIGR01910	TIGRFAM	na	na	peptidase,_ArgE/DapE_family	na	na	na	86	100	8	100	100	100	50	100	100	100	50	0	0	25	100	100	100	50	0	100	0	67	100	96	100	100	67	94	90	100	100	100	93	15	0	100	33	0	33	14	33	88	0	42	38	0		1	1	1	0	1	1	1	1	0	0	0	0
TIGR01912	TIGRFAM	na	na	Sec-independent_protein_translocase_TatC	na	na	na	100	0	42	100	0	100	100	100	0	0	100	33	33	0	0	0	0	0	0	0	0	33	0	54	75	100	0	17	30	67	80	100	13	0	3	0	0	0	0	0	0	0	0	8	0	33		0	0	0	0	0	0	0	0	0	0	0	0
TIGR01913	TIGRFAM	na	na	phage_recombination_protein_Bet	na	na	na	0	0	8	0	0	0	0	0	0	0	0	0	0	0	0	0	0	0	0	0	0	0	0	0	0	0	0	0	0	0	0	0	0	0	0	0	0	0	0	0	0	0	0	0	0	0		0	0	0	0	0	0	0	0	0	0	0	0
TIGR01914	TIGRFAM	na	na	CRISPR-associated_protein_Cas8a2/Csa4,_subtype_I-A/APERN	na	na	na	0	0	0	0	0	14	0	0	0	0	0	0	0	0	18	0	0	0	0	0	0	0	0	7	25	0	0	0	0	0	0	0	0	0	0	0	0	0	0	0	0	0	0	0	0	0		0	0	0	0	0	0	0	0	0	0	0	0
TIGR01915	TIGRFAM	na	na	NADPH-dependent_F420_reductase	na	na	na	100	100	100	100	0	100	100	0	0	0	0	0	0	0	0	100	100	25	0	100	100	0	100	0	100	100	0	22	90	0	60	0	27	0	3	0	0	0	0	0	0	0	0	25	0	0		0	0	0	0	0	0	0	0	0	0	0	0
TIGR01916	TIGRFAM	na	na	coenzyme_F420-0:L-glutamate_ligase	na	na	na	100	100	100	100	100	100	100	0	0	0	0	0	0	25	0	100	100	75	33	100	100	100	100	7	75	100	50	72	100	100	60	100	100	0	0	0	0	0	0	0	0	0	0	0	0	0		0	0	0	0	0	0	0	0	0	0	0	0
TIGR01918	TIGRFAM	na	na	selenoprotein_B,_glycine/betaine/sarcosine/D-proline_reductase_family	na	na	na	0	0	0	0	0	0	0	0	0	0	0	0	0	0	0	0	0	0	0	0	0	0	0	0	0	0	0	6	0	0	0	0	0	0	0	0	0	0	0	0	0	0	0	0	0	0		0	0	0	0	0	0	0	0	0	0	0	0
TIGR01920	TIGRFAM	na	na	shikimate_kinase	na	na	na	100	17	100	100	100	100	100	91	0	100	100	67	0	0	55	0	0	100	67	100	100	67	100	57	100	33	83	33	100	67	80	100	13	0	0	0	0	0	0	0	0	0	0	0	0	56		0	0	0	0	0	0	0	0	0	0	0	0
TIGR01921	TIGRFAM	na	na	diaminopimelate_dehydrogenase	na	na	na	0	0	0	0	33	0	0	0	0	0	0	0	0	0	0	0	0	25	0	14	0	0	0	0	0	0	0	0	0	0	0	0	0	0	0	0	0	0	0	0	0	0	0	0	0	0		0	0	0	0	0	0	0	0	0	0	0	0
TIGR01922	TIGRFAM	na	na	IMP_cyclohydrolase	na	na	na	100	0	8	100	0	0	0	0	0	0	0	0	0	0	64	0	0	0	0	100	100	0	100	0	0	0	0	0	0	0	0	0	0	0	0	0	0	0	0	0	0	0	0	0	0	0		0	0	0	0	0	0	0	0	0	0	0	0
TIGR01923	TIGRFAM	na	na	O-succinylbenzoate-CoA_ligase	na	na	na	100	50	8	0	0	86	0	100	25	50	0	67	67	25	0	0	0	0	33	0	40	67	0	61	75	33	0	17	10	100	0	0	47	15	7	0	0	0	0	0	0	0	0	0	0	0		0	0	0	0	0	0	0	0	0	0	0	0
TIGR01926	TIGRFAM	na	na	uncharacterized_peroxidase-related_enzyme	na	na	na	50	0	0	0	0	0	0	0	0	0	0	0	0	0	0	0	0	0	0	0	0	0	0	0	0	0	0	0	0	33	0	0	13	0	0	0	0	0	0	0	0	0	0	0	0	0		0	0	0	0	0	0	0	0	0	0	0	0
TIGR01927	TIGRFAM	na	na	o-succinylbenzoate_synthase	na	na	na	73	0	0	0	0	0	0	0	0	0	0	0	0	0	0	0	0	0	0	0	0	0	0	0	0	0	0	0	0	0	0	0	0	0	0	0	0	0	0	0	0	0	0	0	0	0		0	0	0	0	0	0	0	0	0	0	0	0
TIGR01928	TIGRFAM	na	na	o-succinylbenzoate_synthase	na	na	na	5	0	0	0	0	0	0	91	25	0	100	0	0	0	0	0	100	0	0	0	0	0	0	36	75	33	0	17	0	100	0	100	33	0	0	0	0	0	0	0	17	0	0	25	0	0		0	0	0	0	0	0	0	0	0	0	0	0
TIGR01929	TIGRFAM	na	na	naphthoate_synthase	na	na	na	100	0	0	0	0	0	0	0	0	0	0	0	0	50	0	0	50	0	0	0	0	0	0	0	0	33	0	17	60	33	20	0	33	0	0	0	0	0	0	0	0	0	0	0	0	0		0	0	0	0	0	0	0	0	0	0	0	0
TIGR01930	TIGRFAM	na	na	acetyl-CoA_C-acyltransferase	na	na	na	95	100	100	100	100	100	100	100	100	100	100	100	67	100	100	80	100	75	100	100	100	67	100	96	75	100	50	78	90	100	100	100	93	10	0	0	0	0	0	43	0	88	75	92	62	89		1	1	1	0	1	1	1	1	1	1	0	1
TIGR01931	TIGRFAM	na	na	sulfite_reductase_[NADPH]_flavoprotein,_alpha-component	na	na	na	0	0	0	0	0	0	0	0	0	0	0	100	100	0	0	0	0	0	0	0	0	0	0	0	0	0	0	0	0	0	0	0	0	0	0	0	0	0	0	0	0	0	0	0	0	0		0	0	0	0	0	0	0	0	0	0	0	0
TIGR01932	TIGRFAM	na	na	HflC_protein	na	na	na	0	0	0	0	0	0	0	0	0	0	0	0	0	0	0	0	0	0	0	0	0	0	0	0	0	0	0	0	0	0	0	0	0	3	0	0	0	0	0	0	0	0	0	0	0	0		0	0	0	0	0	0	0	0	0	0	0	0
TIGR01933	TIGRFAM	na	na	HflK_protein	na	na	na	100	100	58	100	67	100	0	36	75	100	50	0	100	50	64	80	100	0	0	100	60	33	33	57	0	67	17	17	20	67	0	67	20	15	0	25	33	0	0	29	83	88	0	8	25	33		1	1	1	1	1	1	1	0	0	0	0	0
TIGR01934	TIGRFAM	na	na	ubiquinone/menaquinone_biosynthesis_methyltransferase	na	na	na	23	50	67	0	33	100	100	82	25	75	100	78	0	50	73	0	100	0	0	29	0	33	0	29	100	0	0	33	90	33	80	67	53	10	3	0	100	0	0	0	0	0	0	17	0	78		0	0	0	0	0	0	0	0	0	0	0	0
TIGR01941	TIGRFAM	na	na	NADH:ubiquinone_oxidoreductase,_Na(+)-translocating,_F_subunit	na	na	na	0	0	8	0	0	0	0	0	0	0	0	0	0	0	0	0	0	0	0	0	0	0	0	0	0	0	0	11	0	0	0	0	0	15	7	0	0	0	0	0	0	0	25	8	12	0		0	0	0	0	0	0	0	0	0	0	0	1
TIGR01942	TIGRFAM	na	na	poly(A)_polymerase	na	na	na	0	0	0	0	0	0	0	0	0	0	0	33	0	0	0	0	0	0	0	0	0	0	0	0	0	0	0	0	0	0	0	0	7	0	0	0	0	0	0	14	0	0	0	0	0	0		0	0	0	0	0	0	0	0	0	0	0	0
TIGR01943	TIGRFAM	na	na	electron_transport_complex,_RnfABCDGE_type,_A_subunit	na	na	na	0	0	67	0	0	0	0	0	0	0	0	0	0	0	0	0	0	0	0	0	0	0	0	0	0	0	0	0	0	0	0	0	0	5	0	0	0	0	0	0	0	0	0	0	0	0		0	0	0	0	0	0	0	0	0	0	0	0
TIGR01944	TIGRFAM	na	na	electron_transport_complex,_RnfABCDGE_type,_B_subunit	na	na	na	0	0	67	0	0	0	0	0	0	0	0	0	0	0	0	0	0	0	0	29	0	0	0	0	0	0	0	0	0	0	0	0	0	3	0	0	0	0	0	0	0	0	0	0	0	0		0	0	0	0	0	0	0	0	0	0	0	0
TIGR01945	TIGRFAM	na	na	electron_transport_complex,_RnfABCDGE_type,_C_subunit	na	na	na	27	0	67	0	0	0	0	0	0	0	0	0	0	0	0	0	0	0	0	0	0	0	0	0	0	0	0	0	0	0	0	0	7	5	0	0	0	0	0	0	0	0	0	0	0	0		0	0	0	0	0	0	0	0	0	0	0	0
TIGR01946	TIGRFAM	na	na	electron_transport_complex,_RnfABCDGE_type,_D_subunit	na	na	na	0	0	67	0	0	0	0	0	0	0	0	0	0	0	0	0	0	0	0	0	0	0	0	0	0	0	0	6	0	0	0	0	0	5	0	0	0	0	0	0	0	0	0	0	0	0		0	0	0	0	0	0	0	0	0	0	0	0
TIGR01947	TIGRFAM	na	na	electron_transport_complex,_RnfABCDGE_type,_G_subunit	na	na	na	0	0	67	0	0	0	0	0	0	0	0	0	0	0	0	0	0	0	0	0	0	0	0	0	0	0	0	0	0	0	0	0	0	5	0	0	0	0	0	0	0	0	0	0	0	0		0	0	0	0	0	0	0	0	0	0	0	0
TIGR01948	TIGRFAM	na	na	electron_transport_complex,_RnfABCDGE_type,_E_subunit	na	na	na	0	0	67	0	0	0	0	0	0	0	0	0	0	0	0	0	0	0	0	0	0	0	0	0	0	0	0	0	0	0	0	0	0	5	0	0	0	0	0	0	0	0	0	0	0	0		0	0	0	0	0	0	0	0	0	0	0	0
TIGR01949	TIGRFAM	na	na	predicted_phospho-2-dehydro-3-deoxyheptonate_aldolase	na	na	na	100	100	100	100	100	100	100	9	0	100	100	67	0	50	100	0	0	100	33	100	100	33	100	64	100	0	33	56	100	0	80	67	67	38	33	0	100	50	0	29	67	12	100	33	38	100		0	0	0	0	0	0	0	1	1	1	1	1
TIGR01951	TIGRFAM	na	na	transcription_antitermination_factor_NusB	na	na	na	0	0	0	0	0	0	0	0	0	0	0	0	0	0	0	0	0	0	0	0	0	0	0	0	0	0	0	6	0	0	0	0	0	0	0	0	0	0	0	0	0	0	0	0	0	0		0	0	0	0	0	0	0	0	0	0	0	0
TIGR01952	TIGRFAM	na	na	NusA_family_KH_domain_protein,_archaeal	na	na	na	100	100	100	100	100	100	100	27	100	100	50	0	0	100	100	100	100	75	33	100	100	100	100	100	100	100	100	78	100	0	60	33	80	77	7	0	0	100	0	71	100	88	75	58	75	89		1	1	1	0	1	1	1	1	0	1	1	1
TIGR01955	TIGRFAM	na	na	transcription_elongation_factor/antiterminator_RfaH	na	na	na	0	0	0	0	0	0	0	0	0	0	0	0	0	0	0	0	0	0	0	0	0	0	0	0	0	0	0	0	0	0	0	0	7	0	0	0	0	0	0	0	0	0	0	0	0	0		0	0	0	0	0	0	0	0	0	0	0	0
TIGR01957	TIGRFAM	na	na	NADH-quinone_oxidoreductase,_B_subunit	na	na	na	100	100	100	100	0	86	100	100	100	100	100	44	100	100	100	80	100	100	33	100	100	100	100	100	100	100	100	44	90	100	80	100	60	3	0	0	100	50	0	0	0	0	0	25	0	89		0	0	0	0	0	0	0	0	0	0	0	0
TIGR01958	TIGRFAM	na	na	NADH-quinone_oxidoreductase,_E_subunit	na	na	na	5	33	8	0	100	0	0	0	50	0	0	0	0	25	55	0	100	0	100	0	20	0	0	0	0	0	0	39	0	0	0	0	33	5	0	0	0	0	0	0	0	0	0	8	12	11		0	0	0	0	0	0	0	0	0	0	0	0
TIGR01959	TIGRFAM	na	na	NADH_oxidoreductase_(quinone),_F_subunit	na	na	na	36	33	8	0	100	0	0	27	50	0	0	0	0	25	55	0	100	0	67	0	20	0	0	18	0	0	0	33	0	0	0	0	33	5	0	0	0	0	0	0	0	0	0	17	12	11		0	0	0	0	0	0	0	0	0	0	0	0
TIGR01961	TIGRFAM	na	na	NADH_(or_F420H2)_dehydrogenase,_subunit_C	na	na	na	0	0	92	0	0	14	50	100	25	100	100	0	100	0	9	0	50	25	0	0	0	100	0	68	0	100	0	22	80	100	80	100	47	3	0	0	67	0	0	0	0	0	0	17	0	11		0	0	0	0	0	0	0	0	0	0	0	0
TIGR01962	TIGRFAM	na	na	NADH_dehydrogenase_(quinone),_D_subunit	na	na	na	100	100	100	100	67	100	100	100	100	100	100	56	100	100	100	60	100	100	67	100	100	100	100	100	75	100	83	50	100	100	60	100	67	3	0	0	67	50	0	0	0	0	0	25	0	78		0	0	0	0	0	0	0	0	0	0	0	0
TIGR01963	TIGRFAM	na	na	3-hydroxybutyrate_dehydrogenase	na	na	na	100	67	25	0	0	14	0	36	25	50	100	11	67	0	18	60	50	0	0	0	0	0	0	54	0	0	0	28	80	67	20	33	73	18	7	0	0	0	0	0	50	0	25	8	12	22		0	0	0	0	0	0	0	0	0	0	1	0
TIGR01965	TIGRFAM	na	na	VCBS_repeat	na	na	na	0	0	0	50	0	0	0	0	0	0	0	0	0	0	0	0	0	0	0	0	0	0	0	0	0	0	0	0	0	0	0	0	0	0	0	0	0	0	0	0	0	0	0	0	0	0		0	0	0	0	0	0	0	0	0	0	0	0
TIGR01966	TIGRFAM	na	na	ribonuclease_PH	na	na	na	0	0	0	0	0	0	0	18	75	0	0	89	0	0	0	0	0	0	0	0	0	0	0	0	0	0	0	0	0	0	0	0	47	0	0	0	0	0	0	0	0	0	0	0	0	0		0	0	0	0	0	0	0	0	0	0	0	0
TIGR01968	TIGRFAM	na	na	septum_site-determining_protein_MinD	na	na	na	0	0	0	0	0	0	0	0	0	0	0	0	0	0	9	0	0	0	0	0	0	0	0	0	0	0	0	0	0	0	0	0	0	0	0	0	0	0	0	0	0	0	0	0	0	0		0	0	0	0	0	0	0	0	0	0	0	0
TIGR01969	TIGRFAM	na	na	cell_division_ATPase_MinD	na	na	na	91	100	42	100	67	100	0	36	100	100	0	56	0	50	100	100	100	100	33	100	80	100	100	54	25	100	67	44	80	33	80	67	47	62	90	100	100	100	67	100	100	100	75	75	100	44		2	2	2	1	2	2	2	2	2	3	0	1
TIGR01971	TIGRFAM	na	na	NADH-quinone_oxidoreductase,_chain_I	na	na	na	100	100	100	100	67	86	50	100	75	100	100	0	100	0	100	100	100	100	33	100	80	100	100	86	0	100	100	44	90	100	20	100	53	3	0	0	67	50	0	0	0	0	0	25	0	89		0	0	0	0	0	0	0	0	0	0	0	0
TIGR01972	TIGRFAM	na	na	proton-translocating_NADH-quinone_oxidoreductase,_chain_M	na	na	na	100	67	100	50	100	100	100	100	75	100	100	56	100	100	100	0	100	0	33	29	0	33	0	82	100	100	100	50	100	100	80	100	80	3	0	0	100	0	0	0	0	0	0	25	0	22		0	0	0	0	0	0	0	0	0	0	0	0
TIGR01973	TIGRFAM	na	na	NADH_dehydrogenase_(quinone),_G_subunit	na	na	na	14	17	0	0	0	0	0	0	0	0	0	0	0	0	0	0	100	0	33	0	0	0	0	7	0	0	0	39	0	0	0	0	13	0	0	0	0	0	0	0	0	0	0	0	0	11		0	0	0	0	0	0	0	0	0	0	0	0
TIGR01974	TIGRFAM	na	na	proton-translocating_NADH-quinone_oxidoreductase,_chain_L	na	na	na	100	33	100	100	100	100	100	100	25	100	100	56	100	25	36	0	0	0	0	0	20	33	0	82	100	100	67	56	100	100	60	100	73	3	0	0	100	0	0	0	0	0	0	25	0	56		0	0	0	0	0	0	0	0	0	0	0	0
TIGR01975	TIGRFAM	na	na	beta-aspartyl_peptidase	na	na	na	0	0	0	0	0	0	0	0	25	0	0	0	0	0	0	0	0	0	0	0	0	0	0	0	0	0	0	6	0	0	0	0	7	0	0	0	0	0	0	0	0	0	0	0	0	0		0	0	0	0	0	0	0	0	0	0	0	0
TIGR01976	TIGRFAM	na	na	cysteine_desulfurase_family_protein	na	na	na	0	0	0	0	0	0	0	9	0	0	0	67	0	0	0	0	0	0	0	0	0	0	0	0	100	0	0	0	0	0	0	0	13	0	0	0	0	0	0	0	0	0	0	0	0	0		0	0	0	0	0	0	0	0	0	0	0	0
TIGR01977	TIGRFAM	na	na	cysteine_desulfurase_family_protein	na	na	na	0	67	0	0	0	0	0	45	0	0	0	22	0	0	36	0	0	0	0	0	0	0	0	7	0	0	0	0	0	0	0	0	7	0	0	0	0	0	0	0	0	0	0	0	0	0		0	0	0	0	0	0	0	0	0	0	0	0
TIGR01978	TIGRFAM	na	na	FeS_assembly_ATPase_SufC	na	na	na	100	83	100	100	100	100	100	100	75	75	100	89	67	0	100	100	50	50	0	100	100	67	100	93	75	100	67	17	80	67	60	100	40	46	17	75	67	100	0	57	100	75	100	50	50	67		1	1	1	1	1	0	1	0	1	1	1	2
TIGR01979	TIGRFAM	na	na	cysteine_desulfurase,_SufS_family	na	na	na	100	83	100	100	100	0	100	64	25	100	100	89	100	0	91	0	100	100	33	0	60	33	100	64	100	100	100	89	80	67	80	67	93	67	30	50	100	50	0	43	100	75	75	83	75	33		1	1	1	1	1	0	1	0	0	1	1	1
TIGR01980	TIGRFAM	na	na	FeS_assembly_protein_SufB	na	na	na	100	83	100	100	100	100	100	100	75	75	50	89	67	0	100	100	0	50	0	57	100	33	0	96	100	100	67	17	80	33	40	100	47	49	20	75	100	50	0	43	100	75	75	50	50	56		1	1	1	0	1	1	1	0	0	1	1	2
TIGR01981	TIGRFAM	na	na	FeS_assembly_protein_SufD	na	na	na	100	0	0	0	0	0	0	100	25	25	100	89	67	0	64	0	0	0	0	0	0	0	0	75	100	100	0	0	50	33	40	0	13	38	0	0	67	50	0	29	100	75	75	50	50	0		1	1	1	1	1	0	1	0	0	1	1	1
TIGR01982	TIGRFAM	na	na	2-polyprenylphenol_6-hydroxylase	na	na	na	100	67	92	0	67	14	0	100	25	0	0	78	0	0	0	0	0	0	0	0	80	33	0	18	100	0	0	17	80	0	0	0	0	41	0	0	0	0	0	0	33	0	0	0	0	11		0	0	0	0	0	0	0	0	0	0	0	0
TIGR01983	TIGRFAM	na	na	3-demethylubiquinone-9_3-O-methyltransferase	na	na	na	0	0	8	0	0	0	0	0	0	0	0	0	0	0	0	0	0	0	0	0	0	0	0	0	0	0	0	0	0	0	0	0	0	8	0	0	0	0	0	0	0	0	0	0	0	11		0	0	0	0	0	0	0	0	0	0	0	0
TIGR01987	TIGRFAM	na	na	nucleotidyltransferase_substrate_binding_protein,_HI0074_family	na	na	na	0	17	0	0	33	0	0	0	0	0	0	0	0	0	0	0	0	0	0	0	0	0	0	0	0	0	0	0	0	0	0	0	0	3	0	0	0	0	0	0	0	0	0	0	0	0		0	0	0	0	0	0	0	0	0	0	0	0
TIGR01988	TIGRFAM	na	na	ubiquinone_biosynthesis_hydroxylase,_UbiH/UbiF/VisC/COQ6_family	na	na	na	23	0	0	0	0	0	0	0	0	0	0	0	33	0	0	0	0	0	0	0	0	0	0	0	0	0	0	6	0	0	0	0	7	0	0	0	0	0	0	0	0	0	0	0	0	0		0	0	0	0	0	0	0	0	0	0	0	0
TIGR01990	TIGRFAM	na	na	beta-phosphoglucomutase	na	na	na	0	0	0	0	0	0	0	0	0	0	0	0	0	0	0	0	0	0	0	0	0	0	0	4	0	0	0	0	0	0	0	0	0	3	0	0	0	0	0	0	0	0	0	0	0	0		0	0	0	0	0	0	0	0	0	0	0	0
TIGR01991	TIGRFAM	na	na	Fe-S_protein_assembly_chaperone_HscA	na	na	na	0	0	0	0	0	0	0	0	0	25	0	0	0	0	0	0	0	0	0	0	0	0	0	0	0	0	0	0	0	0	0	0	0	0	0	0	0	0	0	0	0	0	0	0	0	0		0	0	0	0	0	0	0	0	0	0	0	0
TIGR01993	TIGRFAM	na	na	pyrimidine_5'-nucleotidase	na	na	na	0	0	0	0	0	0	0	0	0	0	0	0	0	0	0	0	0	0	0	0	0	0	0	0	0	0	0	0	0	0	0	0	0	5	0	0	0	0	0	0	0	0	0	0	0	0		0	0	0	0	0	0	0	0	0	0	0	0
TIGR01994	TIGRFAM	na	na	SUF_system_FeS_assembly_protein,_NifU_family	na	na	na	100	0	0	0	0	0	0	55	25	25	100	0	67	0	0	0	0	0	0	0	0	0	0	0	75	100	0	6	70	33	60	0	13	38	10	0	0	50	0	29	83	75	100	50	38	0		1	1	1	1	1	0	1	0	1	1	1	1
TIGR02000	TIGRFAM	na	na	Fe-S_cluster_assembly_protein_NifU	na	na	na	0	0	0	0	0	0	0	0	0	0	0	0	0	0	0	0	0	0	0	0	0	0	0	0	0	0	0	0	0	0	0	0	0	5	3	0	0	0	0	0	0	0	0	0	0	0		0	0	0	0	0	0	0	0	0	0	0	0
TIGR02006	TIGRFAM	na	na	cysteine_desulfurase_IscS	na	na	na	0	17	0	0	0	0	0	0	0	0	0	0	0	0	0	0	0	0	0	0	0	0	0	0	0	0	0	6	0	0	0	0	0	0	0	0	0	0	0	0	0	0	0	0	0	0		0	0	0	0	0	0	0	0	0	0	0	0
TIGR02008	TIGRFAM	na	na	ferredoxin_[2Fe-2S]	na	na	na	50	0	0	0	0	0	0	0	0	0	0	0	0	0	0	0	0	0	0	0	0	0	0	0	0	0	0	0	0	0	0	0	0	0	0	0	0	0	0	0	0	0	0	0	0	0		0	0	0	0	0	0	0	0	0	0	0	0
TIGR02009	TIGRFAM	na	na	beta-phosphoglucomutase_family_hydrolase	na	na	na	68	0	92	100	67	0	50	18	0	25	0	0	100	25	0	0	0	0	0	0	0	0	0	32	75	33	0	33	10	33	0	0	40	28	20	75	100	0	0	71	0	0	0	17	50	56		0	0	0	0	0	0	0	0	0	0	0	0
TIGR02010	TIGRFAM	na	na	iron-sulfur_cluster_assembly_transcription_factor_IscR	na	na	na	0	0	0	0	0	0	0	0	0	25	0	0	0	0	0	0	0	0	0	0	0	0	0	0	0	0	0	0	0	0	0	0	0	0	0	0	0	0	0	0	0	0	0	0	0	0		0	0	0	0	0	0	0	0	0	0	0	0
TIGR02012	TIGRFAM	na	na	protein_RecA	na	na	na	0	0	0	0	0	0	0	0	0	0	0	0	0	0	0	20	0	0	0	0	0	0	0	0	0	0	0	0	0	0	0	0	7	8	10	0	0	0	0	14	0	12	0	0	0	0		0	0	0	1	0	0	0	0	0	0	0	0
TIGR02013	TIGRFAM	na	na	DNA-directed_RNA_polymerase,_beta_subunit	na	na	na	100	100	100	100	0	100	100	0	0	0	0	11	0	0	0	0	0	0	0	100	100	100	100	0	0	0	0	0	0	0	0	0	0	77	7	50	100	100	0	29	100	88	25	92	100	33		1	1	1	0	1	1	1	1	0	1	0	0
TIGR02017	TIGRFAM	na	na	N-formylglutamate_deformylase	na	na	na	0	0	0	0	0	0	0	0	0	0	0	0	0	0	0	0	0	0	0	0	0	0	0	0	0	0	0	0	10	0	0	0	0	5	0	0	0	0	0	0	0	0	0	0	0	0		0	0	0	0	0	0	0	0	0	0	0	0
TIGR02021	TIGRFAM	na	na	magnesium_protoporphyrin_O-methyltransferase	na	na	na	0	0	0	0	0	0	0	0	0	0	0	0	0	0	0	0	0	0	0	0	0	0	0	0	0	0	0	6	0	0	0	0	0	0	0	0	0	0	0	0	0	0	0	0	0	0		0	0	0	0	0	0	0	0	0	0	0	0
TIGR02022	TIGRFAM	na	na	formiminoglutamate_deiminase	na	na	na	0	0	0	0	0	0	0	0	0	0	50	0	0	0	0	0	0	0	0	0	0	0	0	4	0	0	0	0	10	0	0	0	0	0	0	0	0	0	0	0	0	0	0	0	0	0		0	0	0	0	0	0	0	0	0	0	0	0
TIGR02024	TIGRFAM	na	na	glutamate_formiminotransferase	na	na	na	0	0	0	0	0	0	0	91	100	0	100	67	100	75	0	0	100	0	0	0	0	0	0	0	0	0	0	17	0	0	0	0	60	0	0	0	0	0	0	0	0	0	0	0	0	0		0	0	0	0	0	0	0	0	0	0	0	0
TIGR02025	TIGRFAM	na	na	magnesium_chelatase,_H_subunit	na	na	na	0	50	92	50	100	29	0	0	0	25	0	0	0	0	0	0	0	0	0	100	60	0	100	4	0	0	0	0	0	0	20	0	0	0	0	0	0	0	0	0	0	0	0	0	0	11		0	0	0	0	0	0	0	0	0	0	0	0
TIGR02026	TIGRFAM	na	na	magnesium-protoporphyrin_IX_monomethyl_ester_anaerobic_oxidative_cyclase	na	na	na	5	33	17	50	0	29	100	55	50	0	0	0	0	75	18	0	100	100	67	0	80	0	100	36	100	0	67	56	10	0	40	67	73	54	27	0	0	100	0	29	0	0	75	17	12	22		0	0	0	0	0	0	0	0	0	1	1	1
TIGR02027	TIGRFAM	na	na	DNA-directed_RNA_polymerase,_alpha_subunit	na	na	na	0	0	0	0	0	0	0	0	0	0	0	0	0	0	0	0	0	0	0	0	0	33	0	0	0	0	0	0	0	0	0	0	0	0	0	0	0	0	0	0	0	0	0	0	0	0		0	0	0	0	0	0	0	0	0	0	0	0
TIGR02029	TIGRFAM	na	na	magnesium-protoporphyrin_IX_monomethyl_ester_aerobic_oxidative_cyclase	na	na	na	0	0	0	0	0	0	0	0	0	0	0	11	0	0	0	0	0	0	0	0	0	0	0	0	0	0	0	0	0	0	0	0	0	0	0	0	0	0	0	0	0	0	0	0	0	0		0	0	0	0	0	0	0	0	0	0	0	0
TIGR02032	TIGRFAM	na	na	geranylgeranyl_reductase_family	na	na	na	100	100	100	100	100	100	100	100	100	100	100	100	100	100	100	100	100	100	100	100	100	100	100	100	100	100	67	94	100	100	100	100	100	79	10	25	0	100	100	86	17	100	100	100	88	100		1	1	1	1	1	1	1	1	3	3	1	2
TIGR02033	TIGRFAM	na	na	dihydropyrimidinase	na	na	na	36	0	0	0	0	0	0	9	0	0	0	0	0	0	0	80	50	75	0	0	0	0	0	7	0	33	17	22	50	0	20	0	73	0	0	0	0	0	0	0	0	0	0	0	0	0		0	0	0	0	0	0	0	0	0	0	0	0
TIGR02034	TIGRFAM	na	na	sulfate_adenylyltransferase,_large_subunit	na	na	na	0	17	0	0	0	0	0	0	0	0	0	0	0	50	0	0	0	0	67	0	0	0	0	0	0	0	0	0	0	0	0	0	7	10	0	0	0	50	0	0	0	0	0	0	12	0		0	0	0	0	0	0	0	0	0	0	0	0
TIGR02035	TIGRFAM	na	na	D-serine_ammonia-lyase	na	na	na	0	0	0	0	0	0	0	0	0	0	0	0	0	0	0	0	0	0	0	0	0	0	0	0	0	0	0	0	0	0	0	0	7	0	0	0	0	0	0	0	0	0	0	0	0	0		0	0	0	0	0	0	0	0	0	0	0	0
TIGR02037	TIGRFAM	na	na	peptidase_Do	na	na	na	86	17	25	100	0	0	50	27	25	25	0	0	0	50	0	0	0	75	33	0	20	100	0	46	100	33	83	78	100	33	100	67	33	31	67	0	0	0	0	0	83	0	0	8	12	11		0	0	0	0	0	0	0	0	0	0	0	0
TIGR02039	TIGRFAM	na	na	sulfate_adenylyltransferase,_small_subunit	na	na	na	0	17	0	0	33	0	0	0	25	0	0	0	0	50	0	20	0	0	67	0	0	0	0	4	0	0	0	11	0	0	0	0	7	21	0	0	33	50	0	0	0	0	0	25	12	0		0	0	0	0	0	0	0	0	0	0	0	0
TIGR02041	TIGRFAM	na	na	sulfite_reductase_(NADPH)_hemoprotein,_beta-component	na	na	na	0	0	0	0	0	43	0	0	0	0	0	0	0	0	0	0	0	0	0	0	0	0	0	11	0	0	0	0	0	0	0	0	0	0	0	0	0	0	0	0	0	0	0	0	0	0		0	0	0	0	0	0	0	0	0	0	0	0
TIGR02042	TIGRFAM	na	na	sulfite_reductase,_ferredoxin_dependent	na	na	na	9	0	0	0	0	0	0	0	0	0	0	0	0	0	0	0	0	0	0	0	0	0	0	0	0	0	0	0	0	0	0	0	0	0	0	0	0	0	0	0	0	0	0	0	0	0		0	0	0	0	0	0	0	0	0	0	0	0
TIGR02045	TIGRFAM	na	na	ADP-specific_phosphofructokinase	na	na	na	14	0	100	0	0	0	0	0	0	0	0	0	0	0	100	0	0	0	0	100	0	0	0	0	0	0	0	0	0	0	0	0	13	0	0	0	0	100	0	14	67	0	0	33	0	0		0	0	0	0	0	0	0	0	0	0	0	0
TIGR02049	TIGRFAM	na	na	glutamate--cysteine_ligase	na	na	na	0	0	0	0	0	0	0	0	0	0	0	11	0	0	0	0	0	0	0	0	0	0	0	0	0	0	0	0	0	0	0	0	7	5	0	0	0	0	0	0	0	0	0	0	0	0		0	0	0	0	0	0	0	0	0	0	0	0
TIGR02050	TIGRFAM	na	na	carboxylate-amine_ligase,_YbdK_family	na	na	na	100	0	0	0	0	0	100	0	0	0	0	0	0	0	0	0	0	0	0	0	0	0	0	0	0	0	0	0	0	0	0	0	0	0	0	0	0	0	0	0	0	0	0	0	12	0		0	0	0	0	0	0	0	0	0	0	0	0
TIGR02051	TIGRFAM	na	na	Hg(II)-responsive_transcriptional_regulator	na	na	na	0	0	0	0	0	14	0	0	0	0	0	0	0	0	0	0	0	0	0	0	0	0	0	0	0	0	0	0	0	0	0	0	0	0	0	0	0	0	0	0	0	0	0	0	0	0		0	0	0	0	0	0	0	0	0	0	0	0
TIGR02053	TIGRFAM	na	na	mercury(II)_reductase	na	na	na	50	0	8	0	0	0	0	100	0	0	0	0	0	0	18	0	50	0	0	0	0	0	100	43	100	100	0	11	10	67	60	0	13	3	3	0	100	0	0	0	0	0	0	33	12	0		0	0	0	0	0	0	0	0	0	0	0	0
TIGR02055	TIGRFAM	na	na	adenylylsulfate_reductase,_thioredoxin_dependent	na	na	na	0	0	8	0	0	0	50	18	0	0	50	0	0	0	0	0	0	0	0	0	0	0	0	11	0	0	0	0	90	0	0	0	0	3	0	0	0	0	0	0	0	0	0	0	0	0		0	0	0	0	0	0	0	0	0	0	0	0
TIGR02058	TIGRFAM	na	na	conserved_hypothetical_protein	na	na	na	0	0	0	0	0	0	0	0	0	0	0	0	0	0	27	0	0	0	0	0	0	0	0	0	0	0	0	0	0	0	0	0	0	0	0	0	0	0	0	0	0	0	0	0	0	0		0	0	0	0	0	0	0	0	0	0	0	0
TIGR02060	TIGRFAM	na	na	adenylylsulfate_reductase,_beta_subunit	na	na	na	0	0	0	0	0	57	0	0	0	0	0	0	33	0	0	0	0	0	0	0	0	0	0	21	75	0	0	0	0	0	0	0	0	0	0	0	0	0	0	0	0	0	0	0	0	0		0	0	0	0	0	0	0	0	0	0	0	0
TIGR02061	TIGRFAM	na	na	adenylylsulfate_reductase,_alpha_subunit	na	na	na	0	0	0	0	0	100	0	0	0	0	0	0	33	0	0	0	0	0	0	0	0	33	0	21	75	0	0	0	0	0	0	0	0	0	0	0	0	0	0	0	0	0	0	0	0	0		0	0	0	0	0	0	0	0	0	0	0	0
TIGR02063	TIGRFAM	na	na	ribonuclease_R	na	na	na	100	83	25	50	0	0	0	0	0	0	0	0	67	0	0	0	0	0	0	0	0	0	0	0	0	0	0	0	0	0	0	0	13	0	0	0	0	0	0	0	0	0	0	8	0	0		0	0	0	0	0	0	0	0	0	0	0	0
TIGR02064	TIGRFAM	na	na	sulfite_reductase,_dissimilatory-type_alpha_subunit	na	na	na	0	0	0	0	0	57	0	0	25	0	50	0	0	0	0	0	0	0	0	0	0	67	0	21	0	0	0	0	0	0	20	33	0	0	0	0	0	0	0	0	0	0	0	0	0	0		0	0	0	0	0	0	0	0	0	0	0	0
TIGR02065	TIGRFAM	na	na	exosome_complex_exonuclease_1	na	na	na	0	0	100	100	100	100	100	100	100	100	100	100	100	50	100	100	100	100	67	0	100	100	100	100	100	100	83	89	90	100	60	100	80	92	90	100	67	100	100	100	100	100	50	83	100	89		1	1	1	1	1	1	1	1	0	1	0	2
TIGR02066	TIGRFAM	na	na	sulfite_reductase,_dissimilatory-type_beta_subunit	na	na	na	0	0	0	0	0	57	0	0	25	0	50	0	0	0	0	0	0	0	0	0	0	100	0	18	0	0	0	0	0	0	20	33	0	0	0	0	0	0	0	0	0	0	0	0	0	0		0	0	0	0	0	0	0	0	0	0	0	0
TIGR02067	TIGRFAM	na	na	histidinol-phosphatase	na	na	na	95	100	83	50	0	0	50	0	0	75	0	0	67	25	73	80	0	0	0	57	60	33	0	7	0	0	0	33	20	33	0	0	27	38	3	0	0	0	0	0	17	100	0	25	62	22		1	1	1	1	1	1	1	1	0	0	0	0
TIGR02068	TIGRFAM	na	na	cyanophycin_synthetase	na	na	na	0	0	0	0	0	0	0	0	0	0	0	0	0	0	0	0	50	0	0	0	0	0	0	0	0	0	0	6	0	0	0	0	13	3	0	0	0	0	0	0	0	0	0	0	0	0		0	0	0	0	0	0	0	0	0	0	0	0
TIGR02069	TIGRFAM	na	na	cyanophycinase	na	na	na	0	0	0	0	0	0	0	0	0	0	0	0	0	0	0	0	50	0	0	0	0	0	0	0	0	0	0	0	0	0	0	0	13	0	0	0	0	0	0	0	0	0	0	0	0	0		0	0	0	0	0	0	0	0	0	0	0	0
TIGR02072	TIGRFAM	na	na	malonyl-acyl_carrier_protein_O-methyltransferase_BioC	na	na	na	9	17	33	0	0	0	0	0	0	0	0	0	0	0	9	60	50	0	0	0	20	0	0	0	0	0	0	6	0	0	0	0	0	0	7	0	0	0	0	14	0	0	0	0	0	33		0	0	0	0	0	0	0	0	0	0	0	0
TIGR02074	TIGRFAM	na	na	penicillin-binding_protein,_1A_family	na	na	na	0	0	0	0	0	0	0	0	0	0	0	0	0	0	0	0	0	0	0	0	0	0	0	0	0	0	0	0	0	0	0	0	0	5	0	0	0	0	0	0	0	0	0	0	0	0		0	0	0	0	0	0	0	0	0	0	0	0
TIGR02076	TIGRFAM	na	na	putative_uridylate_kinase	na	na	na	100	100	100	100	100	100	100	100	100	100	100	100	0	100	100	80	50	100	0	100	100	67	100	96	100	100	50	78	90	100	80	100	80	79	77	0	100	0	0	57	100	100	75	92	62	89		1	1	1	1	1	1	1	1	1	1	0	1
TIGR02078	TIGRFAM	na	na	putative_Pyrococcus_aspartate_kinase_subunit	na	na	na	0	0	0	0	0	0	0	0	0	0	0	0	0	0	55	0	0	0	0	0	0	0	0	0	0	0	0	0	0	0	0	0	0	0	0	0	0	0	0	0	0	0	0	0	0	0		0	0	0	0	0	0	0	0	0	0	0	0
TIGR02080	TIGRFAM	na	na	O-succinylhomoserine_(thiol)-lyase	na	na	na	32	17	0	50	0	0	0	9	0	0	100	0	0	0	36	0	0	0	0	0	20	0	0	11	25	0	0	6	0	67	0	0	13	0	0	0	0	0	0	0	0	0	0	8	0	0		0	0	0	0	0	0	0	0	0	0	0	0
TIGR02081	TIGRFAM	na	na	methionine_biosynthesis_protein_MetW	na	na	na	0	0	0	0	0	0	0	0	0	0	0	0	0	0	0	0	0	0	0	0	0	0	0	0	0	0	0	22	0	0	0	0	0	3	0	0	0	0	0	0	0	0	0	8	0	0		0	0	0	0	0	0	0	0	0	0	0	0
TIGR02082	TIGRFAM	na	na	methionine_synthase	na	na	na	5	0	0	0	0	0	0	0	0	25	0	0	0	0	0	0	0	0	0	0	0	0	0	0	0	0	17	0	70	0	0	0	27	3	0	0	0	0	0	0	0	12	0	0	12	0		0	0	0	0	0	0	0	1	0	0	0	0
TIGR02083	TIGRFAM	na	na	3-isopropylmalate_dehydratase,_large_subunit	na	na	na	0	0	0	0	67	0	0	0	0	75	0	0	0	0	9	80	0	0	0	0	0	67	0	0	0	0	0	0	0	0	0	0	13	0	0	0	0	0	0	0	0	0	0	8	0	89		0	0	0	0	0	0	0	0	0	0	0	0
TIGR02084	TIGRFAM	na	na	3-isopropylmalate_dehydratase,_small_subunit	na	na	na	5	0	67	50	67	43	50	27	0	25	0	0	0	0	9	80	0	0	0	43	20	67	0	11	0	0	0	11	30	0	0	0	7	5	0	0	0	0	0	0	0	0	0	8	0	67		0	0	0	0	0	0	0	0	0	0	0	0
TIGR02086	TIGRFAM	na	na	3-isopropylmalate_dehydratase,_large_subunit	na	na	na	5	100	8	0	0	0	100	9	0	0	0	22	0	50	27	0	0	0	0	0	80	0	100	54	25	0	33	0	0	0	0	67	20	5	0	0	0	0	0	0	0	0	0	0	0	0		0	0	0	0	0	0	0	0	0	0	0	0
TIGR02087	TIGRFAM	na	na	3-isopropylmalate_dehydratase,_small_subunit	na	na	na	9	100	100	100	33	100	100	64	50	50	50	0	0	75	27	100	100	75	67	100	100	33	100	54	0	0	83	56	50	33	20	67	73	0	0	0	0	0	0	0	0	0	25	0	0	44		0	0	0	0	0	0	0	0	0	1	0	0
TIGR02088	TIGRFAM	na	na	isopropylmalate/isohomocitrate_dehydrogenases	na	na	na	95	100	100	100	33	100	0	55	50	100	0	67	0	50	18	80	100	0	0	100	100	0	100	54	50	100	67	67	100	33	80	100	60	5	0	0	100	0	0	0	0	0	25	0	0	11		0	0	0	0	0	0	0	0	0	1	0	0
TIGR02089	TIGRFAM	na	na	tartrate_dehydrogenase	na	na	na	14	100	100	100	100	0	100	0	0	75	50	0	0	0	9	80	0	75	67	0	0	67	0	0	50	0	0	22	10	0	0	0	13	3	3	0	0	0	0	0	0	0	0	8	12	78		0	0	0	0	0	0	0	0	0	0	0	0
TIGR02090	TIGRFAM	na	na	isopropylmalate/citramalate/homocitrate_synthases	na	na	na	95	100	100	100	100	100	100	36	0	25	50	0	0	25	9	100	50	100	67	100	100	100	100	50	100	100	100	72	100	0	60	67	60	3	3	0	0	0	0	0	0	0	50	8	12	100		0	0	0	0	0	0	0	0	1	1	0	0
TIGR02091	TIGRFAM	na	na	glucose-1-phosphate_adenylyltransferase	na	na	na	0	0	8	0	0	0	0	0	0	0	0	0	0	0	0	0	0	0	33	0	0	0	0	18	0	0	17	0	0	0	0	0	13	3	0	0	0	0	0	29	0	0	0	0	0	44		0	0	0	0	0	0	0	0	0	0	0	0
TIGR02094	TIGRFAM	na	na	alpha-glucan_phosphorylases	na	na	na	5	33	83	0	0	0	0	0	0	0	0	11	0	75	100	0	0	0	33	100	0	0	0	64	0	100	33	28	0	0	0	0	20	10	0	75	0	0	0	14	67	0	0	0	0	11		0	0	0	0	0	0	0	0	0	0	0	0
TIGR02095	TIGRFAM	na	na	glycogen/starch_synthase,_ADP-glucose_type	na	na	na	0	0	0	0	0	0	0	0	0	0	0	0	0	25	91	0	0	0	0	100	0	0	0	57	0	0	0	0	0	0	0	0	40	0	0	0	0	0	0	29	0	0	0	0	0	33		0	0	0	0	0	0	0	0	0	0	0	0
TIGR02100	TIGRFAM	na	na	glycogen_debranching_enzyme_GlgX	na	na	na	0	0	25	0	0	0	0	55	0	0	0	0	0	0	0	0	0	0	0	0	0	0	0	11	50	67	0	0	10	0	0	0	0	0	0	0	0	0	0	0	0	0	0	0	0	0		0	0	0	0	0	0	0	0	0	0	0	0
TIGR02104	TIGRFAM	na	na	pullulanase,_type_I	na	na	na	0	0	0	0	0	0	0	0	0	0	0	0	0	0	0	0	0	0	0	0	0	0	0	0	0	0	0	6	0	0	0	0	0	0	0	0	0	0	0	0	0	0	0	0	0	0		0	0	0	0	0	0	0	0	0	0	0	0
TIGR02108	TIGRFAM	na	na	coenzyme_PQQ_biosynthesis_protein_B	na	na	na	0	0	0	0	0	0	0	0	0	0	0	0	0	0	0	0	0	0	0	0	0	0	0	0	0	0	0	11	0	0	0	0	13	0	0	0	0	0	0	0	83	0	0	0	0	0		0	0	0	0	0	0	0	0	0	0	0	0
TIGR02109	TIGRFAM	na	na	coenzyme_PQQ_biosynthesis_enzyme_PqqE	na	na	na	0	0	0	0	0	0	0	9	25	0	0	0	0	0	0	0	0	0	0	0	0	33	0	0	50	0	0	6	0	0	0	33	13	0	0	0	0	0	0	0	0	0	0	0	0	0		0	0	0	0	0	0	0	0	0	0	0	0
TIGR02110	TIGRFAM	na	na	coenzyme_PQQ_biosynthesis_protein_PqqF	na	na	na	0	0	0	0	0	0	0	0	0	0	0	0	0	0	0	0	0	0	0	0	0	0	0	0	0	0	0	0	0	0	0	0	0	3	0	0	0	0	0	0	0	0	0	0	0	0		0	0	0	0	0	0	0	0	0	0	0	0
TIGR02111	TIGRFAM	na	na	coenzyme_PQQ_biosynthesis_protein_C	na	na	na	0	0	0	0	0	0	0	0	0	0	0	0	0	0	0	0	0	0	0	0	0	0	0	0	0	0	0	0	0	0	20	0	0	0	0	0	0	0	0	0	0	0	0	0	0	0		0	0	0	0	0	0	0	0	0	0	0	0
TIGR02118	TIGRFAM	na	na	conserved_hypothetical_protein	na	na	na	32	0	0	0	0	0	0	0	0	0	0	0	0	0	0	0	0	0	0	0	0	0	0	0	0	0	0	0	0	0	0	0	0	0	0	0	0	0	0	0	0	0	0	0	0	0		0	0	0	0	0	0	0	0	0	0	0	0
TIGR02119	TIGRFAM	na	na	sodium/pantothenate_symporter	na	na	na	100	33	25	0	0	71	50	0	0	0	0	0	0	0	0	20	50	50	0	0	0	0	0	4	0	0	50	6	0	0	0	0	0	0	0	0	0	0	0	0	0	0	0	0	0	0		0	0	0	0	0	0	0	0	0	0	0	0
TIGR02120	TIGRFAM	na	na	type_II_secretion_system_protein_F	na	na	na	0	0	0	0	0	0	0	0	0	0	0	0	0	0	0	0	0	0	0	0	0	0	0	0	0	0	0	0	0	0	0	0	0	3	0	0	0	0	0	0	0	0	0	0	0	0		0	0	0	0	0	0	0	0	0	0	0	0
TIGR02121	TIGRFAM	na	na	sodium/proline_symporter	na	na	na	55	50	83	0	0	86	50	9	50	50	0	11	33	0	82	60	100	0	0	14	60	0	0	4	0	0	67	0	0	0	0	0	0	5	3	0	0	0	0	0	0	0	0	0	0	0		0	0	0	0	0	0	0	0	0	0	0	0
TIGR02122	TIGRFAM	na	na	TRAP_transporter_solute_receptor,_TAXI_family	na	na	na	86	0	0	50	0	86	0	0	50	0	0	0	0	0	82	0	0	0	0	0	0	0	0	11	0	0	0	0	0	0	0	67	0	0	0	0	0	0	0	0	0	0	0	0	0	0		0	0	0	0	0	0	0	0	0	0	0	0
TIGR02123	TIGRFAM	na	na	TRAP_transporter,_4TM/12TM_fusion_protein	na	na	na	86	0	0	50	0	86	0	0	50	0	0	0	0	0	82	0	0	0	0	0	0	0	0	11	0	0	0	0	0	0	0	67	0	0	0	0	0	0	0	0	0	0	0	0	0	0		0	0	0	0	0	0	0	0	0	0	0	0
TIGR02124	TIGRFAM	na	na	hydrogenase_expression/formation_protein_HypE	na	na	na	91	100	50	100	0	100	100	55	100	100	50	0	0	75	100	100	100	100	67	100	100	100	100	96	100	67	100	78	20	100	60	100	93	8	3	0	0	0	0	14	0	0	0	0	0	67		0	0	0	0	0	0	0	0	0	0	0	0
TIGR02127	TIGRFAM	na	na	orotidine_5'-phosphate_decarboxylase	na	na	na	100	0	0	0	0	0	0	0	0	0	100	0	0	75	18	20	50	0	0	0	0	33	0	0	0	0	0	61	20	0	20	0	53	13	7	0	0	50	0	14	0	0	0	42	25	22		0	0	0	0	0	0	0	0	0	0	0	0
TIGR02128	TIGRFAM	na	na	bifunctional_phosphoglucose/phosphomannose_isomerase	na	na	na	0	0	0	0	0	0	100	100	0	75	100	100	100	100	0	0	0	0	0	0	0	0	0	93	100	0	0	67	80	100	80	0	80	44	3	50	0	50	0	14	0	0	0	17	12	0		0	0	0	0	0	0	0	0	0	0	0	0
TIGR02130	TIGRFAM	na	na	dihydrodipicolinate_reductase	na	na	na	0	0	0	0	0	0	0	0	0	0	0	0	0	0	0	0	0	0	0	0	0	0	0	0	0	0	0	0	0	0	0	0	0	5	0	0	0	0	0	0	0	0	0	0	0	0		0	0	0	0	0	0	0	0	0	0	0	0
TIGR02133	TIGRFAM	na	na	ribose_5-phosphate_isomerase	na	na	na	0	0	0	0	0	0	0	0	0	0	0	0	0	0	0	0	0	0	0	0	0	0	0	0	0	0	0	0	0	0	0	0	0	8	3	0	0	0	0	0	0	0	0	0	0	0		0	0	0	0	0	0	0	0	0	0	0	0
TIGR02135	TIGRFAM	na	na	phosphate_transport_system_regulatory_protein_PhoU	na	na	na	100	100	100	100	67	86	100	0	25	25	100	0	0	50	36	100	100	50	0	100	100	33	0	32	0	100	50	39	80	33	40	100	33	0	0	0	0	0	0	0	0	0	0	0	0	44		0	0	0	0	0	0	0	0	0	0	0	0
TIGR02136	TIGRFAM	na	na	phosphate_binding_protein	na	na	na	100	100	100	100	100	71	100	0	0	50	0	56	0	50	0	100	100	25	67	29	100	67	100	0	0	0	0	22	20	0	20	0	13	5	3	0	0	0	0	0	0	0	0	0	0	44		0	0	0	0	0	0	0	0	0	0	0	0
TIGR02137	TIGRFAM	na	na	phosphoserine_phosphatase/homoserine_phosphotransferase_bifunctional_protein	na	na	na	0	0	0	0	0	0	100	0	0	0	0	67	0	0	0	0	0	0	0	0	0	0	0	0	0	0	0	0	0	0	0	0	0	0	0	0	0	0	0	0	0	0	0	0	0	0		0	0	0	0	0	0	0	0	0	0	0	0
TIGR02138	TIGRFAM	na	na	phosphate_ABC_transporter,_permease_protein_PstC	na	na	na	100	33	100	100	100	100	100	9	25	25	100	11	0	50	45	0	100	50	33	100	100	33	0	54	0	100	67	44	80	67	40	100	27	0	3	0	0	0	0	0	0	0	0	0	0	22		0	0	0	0	0	0	0	0	0	0	0	0
TIGR02139	TIGRFAM	na	na	sulfate_ABC_transporter,_permease_protein_CysT	na	na	na	0	0	0	0	0	0	0	0	0	0	0	0	0	0	0	0	0	0	0	14	0	0	0	0	0	0	0	0	0	0	0	0	0	0	0	0	0	0	0	0	0	0	0	0	0	0		0	0	0	0	0	0	0	0	0	0	0	0
TIGR02141	TIGRFAM	na	na	molybdate_ABC_transporter,_permease_protein	na	na	na	91	33	83	100	0	43	0	9	0	25	100	0	0	0	27	0	0	75	0	29	40	33	100	36	0	0	33	56	0	67	40	33	73	0	0	0	0	0	0	0	0	0	0	0	50	11		0	0	0	0	0	0	0	0	0	0	0	0
TIGR02142	TIGRFAM	na	na	molybdate_ABC_transporter,_ATP-binding_protein	na	na	na	0	50	0	50	0	14	0	45	0	0	0	0	67	0	0	0	0	0	0	0	0	0	0	29	25	0	0	11	0	33	40	0	0	18	0	0	0	50	0	0	0	0	0	8	0	11		0	0	0	0	0	0	0	0	0	0	0	0
TIGR02144	TIGRFAM	na	na	lysine_biosynthesis_enzyme_LysX	na	na	na	95	0	0	0	0	14	0	64	0	0	0	0	0	0	27	100	0	0	0	0	0	0	0	61	100	33	100	22	100	0	100	67	20	5	0	0	0	0	0	0	0	38	25	0	0	0		0	0	0	0	1	1	1	0	0	1	0	0
TIGR02145	TIGRFAM	na	na	fibrobacter_succinogenes_major_paralogous_domain	na	na	na	0	0	0	0	0	0	0	0	0	0	0	0	0	0	0	0	0	0	0	0	0	0	0	0	0	0	0	0	0	0	0	0	0	3	0	0	0	0	0	0	0	0	0	0	0	0		0	0	0	0	0	0	0	0	0	0	0	0
TIGR02146	TIGRFAM	na	na	homocitrate_synthase	na	na	na	5	0	0	0	0	0	0	64	0	0	0	78	0	0	27	40	0	0	0	0	0	0	0	43	0	33	33	11	60	0	40	0	7	5	0	0	0	0	0	0	0	0	0	0	0	0		0	0	0	0	0	0	0	0	0	0	0	0
TIGR02148	TIGRFAM	na	na	fibro-slime_domain	na	na	na	0	0	0	0	0	0	0	0	0	0	0	0	0	0	0	0	0	0	0	0	0	0	0	0	0	0	0	0	30	0	0	0	0	0	0	0	0	0	0	0	0	0	0	0	0	0		0	0	0	0	0	0	0	0	0	0	0	0
TIGR02149	TIGRFAM	na	na	glycogen_synthase,_Corynebacterium_family	na	na	na	32	50	83	100	100	86	0	55	25	0	100	22	33	100	45	20	50	50	100	100	60	33	0	7	50	100	83	72	40	33	40	0	20	46	27	0	0	50	0	86	83	0	0	75	50	67		0	0	0	0	0	0	0	0	0	0	0	0
TIGR02150	TIGRFAM	na	na	isopentenyl-diphosphate_delta-isomerase	na	na	na	100	0	0	0	0	0	0	0	0	0	0	11	100	0	0	0	50	0	0	0	0	0	0	0	100	67	0	17	70	0	0	0	7	13	7	0	0	0	67	14	0	0	0	17	0	0		0	0	0	0	0	0	0	0	0	0	0	0
TIGR02151	TIGRFAM	na	na	isopentenyl-diphosphate_delta-isomerase,_type_2	na	na	na	50	100	100	100	100	100	100	100	100	100	100	0	0	100	100	60	50	100	67	100	100	100	100	100	0	0	83	83	20	100	100	100	80	3	0	0	0	0	0	14	0	100	100	67	25	78		1	1	1	1	1	1	1	1	1	1	1	1
TIGR02152	TIGRFAM	na	na	ribokinase	na	na	na	91	100	92	100	100	100	100	9	25	100	0	0	33	25	100	60	100	50	33	100	100	100	100	100	100	0	50	72	20	33	20	100	80	54	27	0	100	0	100	43	33	12	0	17	50	89		0	0	0	0	1	0	0	0	0	0	0	0
TIGR02153	TIGRFAM	na	na	glutamyl-tRNA(Gln)_amidotransferase,_subunit_D	na	na	na	100	100	100	100	67	100	100	100	75	100	100	67	67	75	100	100	100	75	100	100	100	100	100	100	75	100	33	78	100	100	80	100	87	92	83	100	100	50	100	100	83	100	100	100	75	78		1	1	1	1	1	1	1	1	1	1	1	1
TIGR02154	TIGRFAM	na	na	phosphate_regulon_transcriptional_regulatory_protein_PhoB	na	na	na	14	83	92	100	67	0	0	0	25	0	0	0	0	100	0	80	50	25	0	57	0	100	0	0	0	0	33	11	0	0	0	0	33	10	0	0	0	0	0	0	0	0	0	33	0	22		0	0	0	0	0	0	0	0	0	0	0	0
TIGR02155	TIGRFAM	na	na	phenylacetate-CoA_ligase	na	na	na	36	100	100	100	67	100	50	0	0	100	0	0	0	75	0	100	100	25	33	14	100	0	0	29	75	67	83	28	0	0	20	0	13	10	3	0	0	0	0	0	17	0	0	0	0	22		0	0	0	0	0	0	0	0	0	0	0	0
TIGR02156	TIGRFAM	na	na	phenylacetate-CoA_oxygenase,_PaaG_subunit	na	na	na	41	0	0	0	0	0	0	0	0	0	50	0	0	0	0	0	0	0	0	0	0	0	0	0	0	0	0	0	0	0	0	0	0	0	0	0	0	0	0	0	0	0	0	0	0	0		0	0	0	0	0	0	0	0	0	0	0	0
TIGR02158	TIGRFAM	na	na	phenylacetate-CoA_oxygenase,_PaaI_subunit	na	na	na	32	0	0	0	0	0	0	0	0	0	0	0	0	0	0	0	0	0	0	0	0	0	0	0	0	0	0	0	0	0	0	0	0	0	0	0	0	0	0	0	0	0	0	0	0	0		0	0	0	0	0	0	0	0	0	0	0	0
TIGR02160	TIGRFAM	na	na	phenylacetate-CoA_oxygenase/reductase,_PaaK_subunit	na	na	na	5	17	25	100	0	0	0	0	0	0	0	0	0	0	0	0	0	0	0	0	0	0	0	0	0	0	0	6	0	0	0	0	20	31	13	0	0	0	0	0	17	62	75	8	12	0		1	1	1	0	1	0	1	0	0	1	1	1
TIGR02163	TIGRFAM	na	na	ferredoxin-type_protein,_NapH/MauN_family	na	na	na	0	33	0	0	0	29	0	0	0	0	0	0	0	100	0	100	100	0	0	71	0	67	0	21	0	33	0	22	0	0	20	0	13	5	0	0	0	0	0	0	0	0	0	0	0	0		0	0	0	0	0	0	0	0	0	0	0	0
TIGR02165	TIGRFAM	na	na	CRISPR-associated_protein_GSU0054/csb2,_Dpsyc_system	na	na	na	0	17	0	0	0	0	0	9	0	0	0	0	0	0	0	0	0	0	0	0	0	0	0	0	0	0	17	0	0	0	0	0	0	0	0	0	0	0	0	0	0	0	0	0	0	0		0	0	0	0	0	0	0	0	0	0	0	0
TIGR02166	TIGRFAM	na	na	anaerobic_dimethyl_sulfoxide_reductase,_A_subunit,_DmsA/YnfE_family	na	na	na	23	0	0	0	0	14	0	0	0	0	0	44	0	0	0	0	0	0	33	0	0	0	0	21	0	0	17	0	0	33	40	0	7	0	0	0	0	0	0	0	0	0	0	0	0	0		0	0	0	0	0	0	0	0	0	0	0	0
TIGR02167	TIGRFAM	na	na	bacterial_surface_protein_26-residue_repeat	na	na	na	0	0	17	0	0	0	0	0	0	0	0	0	33	0	0	0	0	0	0	0	0	0	0	0	0	0	0	0	0	0	0	0	47	5	0	0	0	0	0	0	17	0	0	0	0	0		0	0	0	0	0	0	0	0	0	0	0	0
TIGR02168	TIGRFAM	na	na	chromosome_segregation_protein_SMC	na	na	na	23	0	0	0	0	0	0	0	25	0	0	0	0	0	18	0	0	0	0	14	0	33	0	25	0	0	0	0	10	33	0	0	7	0	33	0	33	0	0	0	0	0	0	0	0	22		0	0	0	0	0	0	0	0	0	0	0	0
TIGR02169	TIGRFAM	na	na	chromosome_segregation_protein_SMC	na	na	na	100	100	100	100	33	100	100	100	100	100	100	78	33	75	100	100	100	100	100	100	0	67	100	43	0	100	83	72	100	100	100	100	87	92	67	0	100	100	100	100	100	100	100	100	75	89		1	1	1	1	1	1	1	1	1	1	1	1
TIGR02170	TIGRFAM	na	na	thymidylate_synthase,_flavin-dependent	na	na	na	23	0	0	0	67	14	100	9	100	100	100	0	0	75	100	100	100	50	67	0	0	67	0	89	0	0	67	44	0	100	60	100	20	3	13	25	0	0	0	14	17	0	25	25	12	67		0	0	0	0	0	0	0	0	0	1	0	0
TIGR02173	TIGRFAM	na	na	putative_cytidylate_kinase	na	na	na	100	100	100	100	100	100	100	91	100	50	100	44	33	50	100	100	100	75	0	100	100	67	100	100	75	100	83	89	100	100	80	100	87	59	20	0	100	100	0	57	83	88	100	92	62	67		1	1	1	0	1	1	1	1	1	1	1	1
TIGR02175	TIGRFAM	na	na	2-oxoacid:acceptor_oxidoreductase,_gamma_subunit,_pyruvate/2-ketoisovalerate_family	na	na	na	9	100	100	100	100	100	100	36	100	100	100	0	0	100	100	80	100	75	100	100	100	100	100	96	0	0	83	89	0	100	80	100	93	18	3	0	0	50	0	57	0	12	0	33	62	56		0	0	0	0	0	0	0	1	0	0	0	0
TIGR02176	TIGRFAM	na	na	pyruvate:ferredoxin_(flavodoxin)_oxidoreductase	na	na	na	9	100	100	100	100	100	100	45	100	100	100	0	0	100	100	100	100	75	100	100	100	100	100	96	0	0	67	89	0	100	80	100	93	15	3	0	0	50	0	43	0	12	0	33	75	89		0	0	0	0	0	0	0	2	0	0	0	0
TIGR02177	TIGRFAM	na	na	2-oxoacid:acceptor_oxidoreductase,_beta_subunit,_pyruvate/2-ketoisovalerate_family	na	na	na	100	100	100	0	0	71	100	100	100	75	100	78	33	75	100	100	100	50	67	100	100	0	100	100	100	100	17	78	90	100	80	100	100	15	40	75	100	50	0	43	0	0	0	50	12	0		0	0	0	0	0	0	0	0	0	0	0	0
TIGR02179	TIGRFAM	na	na	2-oxoacid:acceptor_oxidoreductase,_delta_subunit,_pyruvate/2-ketoisovalerate_family	na	na	na	9	100	100	100	100	100	100	36	100	100	0	0	0	100	100	100	100	75	67	100	100	100	100	96	0	0	100	89	0	100	60	100	80	18	0	0	0	50	0	29	0	12	0	33	50	100		0	0	0	0	0	0	0	1	0	0	0	0
TIGR02181	TIGRFAM	na	na	glutaredoxin_3	na	na	na	0	0	0	0	0	0	0	0	0	0	0	0	0	0	0	0	0	0	0	0	0	0	0	0	0	0	0	0	0	0	0	0	0	8	0	0	0	0	0	0	0	0	0	0	0	0		0	0	0	0	0	0	0	0	0	0	0	0
TIGR02185	TIGRFAM	na	na	putative_ECF_transporter_S_component,_Trep_Strep_family	na	na	na	0	0	0	0	0	0	0	0	0	0	0	0	0	0	0	0	0	0	0	0	20	0	0	0	0	0	0	0	0	0	0	0	0	0	0	0	0	0	0	0	0	0	0	0	0	0		0	0	0	0	0	0	0	0	0	0	0	0
TIGR02187	TIGRFAM	na	na	glutaredoxin-like_domain_protein	na	na	na	14	0	0	0	0	57	0	100	100	0	0	0	0	0	100	100	100	25	33	0	0	33	0	100	75	100	0	44	10	67	40	100	33	0	0	100	0	0	0	14	0	0	0	33	0	0		0	0	0	0	0	0	0	0	0	0	0	0
TIGR02188	TIGRFAM	na	na	acetate--CoA_ligase	na	na	na	100	100	100	100	67	100	100	100	0	75	100	0	33	100	9	100	100	75	67	43	100	100	0	75	100	100	33	56	80	67	20	33	67	15	37	0	0	0	0	57	0	12	0	8	38	100		0	0	0	0	0	0	0	1	0	0	0	0
TIGR02191	TIGRFAM	na	na	ribonuclease_III	na	na	na	0	83	8	0	33	0	0	0	0	0	0	0	0	75	0	0	0	0	0	14	40	0	0	0	0	0	0	6	0	0	0	0	20	0	0	0	0	0	0	0	0	0	0	0	0	11		0	0	0	0	0	0	0	0	0	0	0	0
TIGR02193	TIGRFAM	na	na	lipopolysaccharide_heptosyltransferase_I	na	na	na	0	0	0	0	0	0	0	0	0	0	0	0	0	25	0	0	0	0	0	0	0	0	0	0	0	0	0	0	0	0	0	0	0	5	7	0	0	0	0	0	0	0	0	0	0	0		0	0	0	0	0	0	0	0	0	0	0	0
TIGR02195	TIGRFAM	na	na	lipopolysaccharide_heptosyltransferase_II	na	na	na	0	0	0	0	0	0	0	0	0	0	0	0	0	0	0	0	0	0	0	57	0	33	0	0	0	0	0	0	0	0	0	0	0	33	0	0	0	0	0	14	0	12	0	0	0	11		0	0	0	0	0	0	0	1	0	0	0	0
TIGR02196	TIGRFAM	na	na	glutaredoxin-like_protein,_YruB-family	na	na	na	0	0	0	100	0	0	0	0	0	0	0	0	0	0	0	0	0	50	0	0	0	0	0	0	0	0	0	0	0	0	0	0	0	64	40	0	0	50	0	29	50	0	50	42	88	11		0	0	0	0	0	0	0	0	1	1	0	0
TIGR02197	TIGRFAM	na	na	ADP-glyceromanno-heptose_6-epimerase	na	na	na	64	0	17	0	0	0	0	82	25	0	0	0	0	0	0	20	0	50	67	71	0	0	0	0	0	0	50	11	0	0	0	67	7	33	7	0	100	0	33	29	50	0	0	25	0	0		0	0	0	0	0	0	0	0	0	0	0	0
TIGR02198	TIGRFAM	na	na	bifunctional_protein_RfaE,_domain_I	na	na	na	0	17	0	0	0	0	0	0	0	0	0	44	0	0	0	0	0	0	0	71	0	0	0	0	75	0	0	6	10	0	0	0	7	44	33	0	0	0	0	14	0	12	0	0	0	11		0	0	0	0	0	0	0	1	0	0	0	0
TIGR02199	TIGRFAM	na	na	bifunctional_protein_RfaE,_domain_II	na	na	na	0	0	8	0	33	86	0	18	75	100	0	0	33	100	100	0	0	0	0	100	0	67	0	4	0	67	0	67	60	0	20	0	20	44	30	0	0	0	0	0	0	12	75	8	25	11		0	0	0	0	0	0	0	1	0	1	1	1
TIGR02201	TIGRFAM	na	na	putative_lipopolysaccharide_heptosyltransferase_III	na	na	na	0	0	0	0	0	0	0	0	0	0	0	0	0	0	0	0	0	0	0	43	0	0	0	0	0	0	0	0	0	0	0	0	0	13	7	0	0	0	0	0	0	0	0	0	0	11		0	0	0	0	0	0	0	0	0	0	0	0
TIGR02203	TIGRFAM	na	na	lipid_A_export_permease/ATP-binding_protein_MsbA	na	na	na	95	67	42	50	0	0	0	82	25	75	0	100	33	25	27	0	0	0	33	0	40	0	0	7	75	0	50	44	0	0	0	0	87	21	43	0	0	50	0	0	33	0	0	0	0	0		0	0	0	0	0	0	0	0	0	0	0	0
TIGR02204	TIGRFAM	na	na	ABC_transporter,_permease/ATP-binding_protein	na	na	na	9	67	17	0	0	0	0	0	0	25	0	0	0	0	36	0	0	0	33	0	20	33	0	21	50	0	50	22	0	0	0	0	87	5	13	0	0	0	33	0	0	0	0	0	0	0		0	0	0	0	0	0	0	0	0	0	0	0
TIGR02207	TIGRFAM	na	na	lipid_A_biosynthesis_lauroyl_(or_palmitoleoyl)_acyltransferase	na	na	na	0	0	0	0	0	0	0	0	0	0	0	0	0	25	0	0	0	0	0	0	0	0	0	0	0	0	0	0	0	0	0	0	0	0	0	0	0	0	0	0	0	0	0	0	0	11		0	0	0	0	0	0	0	0	0	0	0	0
TIGR02211	TIGRFAM	na	na	lipoprotein_releasing_system,_ATP-binding_protein	na	na	na	100	83	100	100	100	86	50	0	75	0	100	89	100	100	27	100	100	50	33	100	60	100	100	79	50	100	83	89	90	33	100	33	93	74	80	50	0	100	0	100	67	100	50	92	75	89		1	1	1	1	1	1	1	1	1	1	0	0
TIGR02212	TIGRFAM	na	na	lipoprotein_releasing_system,_transmembrane_protein,_LolC/E_family	na	na	na	0	67	100	50	100	57	0	0	0	0	0	0	0	75	27	40	100	0	0	57	20	33	100	39	0	67	83	67	80	0	40	33	47	21	27	25	0	0	0	43	67	12	0	17	50	33		0	0	0	0	0	0	0	1	0	0	0	0
TIGR02221	TIGRFAM	na	na	CRISPR-associated_protein,_TM1812_family	na	na	na	0	17	0	0	0	0	0	0	25	0	0	0	0	0	0	0	0	0	0	43	0	0	0	0	0	0	17	0	0	0	0	0	0	0	0	0	0	0	0	0	0	0	0	0	0	0		0	0	0	0	0	0	0	0	0	0	0	0
TIGR02222	TIGRFAM	na	na	export-related_chaperone_protein_CsaA	na	na	na	45	0	0	0	0	0	0	45	0	0	0	78	0	0	0	20	0	0	0	0	0	0	0	0	0	0	0	0	0	0	0	0	7	18	7	0	100	0	0	29	0	0	25	42	0	0		0	0	0	0	0	0	0	0	0	0	1	0
TIGR02224	TIGRFAM	na	na	tyrosine_recombinase_XerC	na	na	na	95	100	75	100	33	14	100	82	75	25	100	89	0	25	36	100	100	25	67	71	100	0	0	50	0	100	0	0	0	0	0	100	40	28	10	75	0	0	0	29	0	0	0	0	25	0		0	0	0	0	0	0	0	0	0	0	0	0
TIGR02225	TIGRFAM	na	na	tyrosine_recombinase_XerD	na	na	na	18	33	42	50	0	43	100	64	50	25	0	0	0	25	64	100	100	25	33	29	20	0	0	29	0	0	0	6	0	0	0	0	20	10	30	0	0	50	0	29	0	0	0	0	62	44		0	0	0	0	0	0	0	0	0	0	0	0
TIGR02227	TIGRFAM	na	na	signal_peptidase_I	na	na	na	0	0	0	0	0	0	0	0	0	0	0	0	0	0	0	20	0	0	0	0	0	0	0	0	0	0	0	0	0	0	0	0	13	0	0	0	0	0	0	0	0	0	0	0	0	0		0	0	0	0	0	0	0	0	0	0	0	0
TIGR02228	TIGRFAM	na	na	signal_peptidase_I	na	na	na	18	0	17	0	0	57	100	9	0	0	50	0	0	0	91	100	0	50	0	43	60	100	100	82	100	100	50	33	90	100	60	100	40	26	7	0	0	0	0	43	67	50	100	0	12	0		0	0	0	0	1	1	1	1	1	1	1	1
TIGR02230	TIGRFAM	na	na	putative_F0F1-ATPase_subunit	na	na	na	0	0	33	0	0	0	0	0	0	0	0	0	0	0	0	0	0	0	0	0	0	0	0	0	0	0	0	0	0	0	0	0	0	0	0	0	0	0	0	0	0	0	0	0	0	0		0	0	0	0	0	0	0	0	0	0	0	0
TIGR02231	TIGRFAM	na	na	conserved_hypothetical_protein	na	na	na	0	0	0	0	0	0	0	0	0	25	0	0	0	0	0	0	0	0	0	0	0	0	0	0	0	0	0	0	0	0	0	0	40	0	0	0	0	0	0	0	0	0	0	0	0	0		0	0	0	0	0	0	0	0	0	0	0	0
TIGR02232	TIGRFAM	na	na	Myxococcus_cysteine-rich_repeat	na	na	na	0	0	0	0	0	0	0	0	0	0	0	0	0	0	0	0	0	0	0	0	0	0	0	0	0	0	0	0	0	0	0	0	0	8	7	0	0	0	0	0	0	12	0	0	0	0		0	0	0	0	0	0	0	1	0	0	0	0
TIGR02235	TIGRFAM	na	na	1,4-dihydroxy-2-naphthoate_phytyltransferase	na	na	na	0	0	8	50	0	0	0	0	0	0	0	11	67	0	0	0	0	0	0	0	0	33	0	29	50	100	0	17	30	67	100	33	60	0	0	0	0	0	0	0	0	0	0	8	0	11		0	0	0	0	0	0	0	0	0	0	0	0
TIGR02236	TIGRFAM	na	na	DNA_repair_and_recombination_protein_RadA	na	na	na	100	100	100	100	100	100	100	100	100	100	100	89	100	100	100	80	100	100	100	100	100	33	100	100	100	100	100	100	80	100	60	100	100	85	90	75	100	100	100	100	83	88	100	92	75	78		1	1	1	0	1	1	1	1	1	1	1	1
TIGR02237	TIGRFAM	na	na	DNA_repair_and_recombination_protein_RadB	na	na	na	100	100	100	100	100	100	100	100	100	100	100	0	100	75	100	80	0	0	0	100	100	67	0	0	0	0	67	78	60	0	60	0	60	85	83	75	0	0	100	43	100	62	100	0	0	56		1	1	1	0	0	0	1	1	1	1	1	1
TIGR02239	TIGRFAM	na	na	DNA_repair_protein_RAD51	na	na	na	0	0	0	0	0	0	0	0	0	0	0	0	0	0	0	0	0	0	0	0	0	0	0	0	0	0	0	0	0	0	0	0	13	0	0	0	0	0	0	0	0	0	0	0	0	0		0	0	0	0	0	0	0	0	0	0	0	0
TIGR02241	TIGRFAM	na	na	conserved_hypothetical_phage_tail_region_protein	na	na	na	9	0	8	0	0	0	0	0	0	0	0	0	0	0	0	0	0	0	0	0	0	0	0	0	0	0	0	6	0	0	0	0	0	0	0	0	0	0	0	0	0	0	0	0	0	11		0	0	0	0	0	0	0	0	0	0	0	0
TIGR02242	TIGRFAM	na	na	phage_tail_protein_domain	na	na	na	9	0	8	0	0	0	0	0	0	0	0	0	0	0	0	0	0	0	0	0	0	0	0	0	0	0	0	0	0	0	0	0	0	0	0	0	0	0	0	0	0	0	0	0	0	0		0	0	0	0	0	0	0	0	0	0	0	0
TIGR02243	TIGRFAM	na	na	putative_baseplate_assembly_protein	na	na	na	9	0	8	0	0	0	0	0	0	0	0	0	0	0	0	0	0	0	0	0	0	0	0	0	0	0	0	0	0	0	0	0	0	0	0	0	0	0	0	14	0	0	0	0	0	0		0	0	0	0	0	0	0	0	0	0	0	0
TIGR02246	TIGRFAM	na	na	conserved_hypothetical_protein	na	na	na	0	0	0	0	0	0	0	0	0	0	0	0	0	0	0	0	0	0	0	0	0	0	0	0	0	0	0	0	10	0	0	0	0	0	0	0	0	0	0	0	0	0	0	0	0	0		0	0	0	0	0	0	0	0	0	0	0	0
TIGR02247	TIGRFAM	na	na	epoxide_hydrolase_N-terminal_domain-like_phosphatase	na	na	na	0	0	0	0	0	0	0	0	0	0	0	0	0	0	0	0	50	0	0	0	0	0	0	0	0	0	0	0	0	0	0	0	0	8	47	0	0	0	0	14	0	0	0	17	0	0		0	0	0	0	0	0	0	0	0	0	0	0
TIGR02249	TIGRFAM	na	na	integron_integrase	na	na	na	0	0	0	0	0	0	0	0	50	0	0	0	0	0	0	0	0	0	0	0	0	0	0	0	0	0	0	0	0	0	0	0	7	77	60	0	0	0	0	0	0	0	0	0	25	67		0	0	0	0	0	0	0	0	0	0	0	0
TIGR02252	TIGRFAM	na	na	HAD_hydrolase,_REG-2-like,_family_IA	na	na	na	0	0	17	50	0	0	0	0	0	0	0	0	33	0	9	0	100	0	0	0	0	0	0	14	0	0	0	22	0	0	0	0	0	3	0	0	0	0	0	0	0	0	0	0	0	0		0	0	0	0	0	0	0	0	0	0	0	0
TIGR02253	TIGRFAM	na	na	HAD_hydrolase,_TIGR02253_family	na	na	na	100	100	83	100	0	29	50	27	75	0	50	0	0	25	100	60	100	100	100	100	100	100	100	46	75	100	67	83	10	0	60	100	60	41	10	0	100	50	0	14	0	75	75	58	100	56		1	1	0	1	1	1	1	0	1	1	0	1
TIGR02254	TIGRFAM	na	na	noncanonical_pyrimidine_nucleotidase,_YjjG_family	na	na	na	50	0	0	0	0	0	50	9	0	0	100	11	0	0	0	0	50	0	0	0	0	0	0	0	0	0	0	0	0	0	0	0	27	0	0	0	0	0	0	0	0	0	0	0	0	0		0	0	0	0	0	0	0	0	0	0	0	0
TIGR02257	TIGRFAM	na	na	cobaltochelatase,_CobN_subunit	na	na	na	82	50	50	0	0	29	0	18	25	75	0	0	0	0	36	0	0	0	0	86	40	0	100	7	0	0	0	0	0	0	0	0	0	0	0	0	0	0	0	0	0	0	0	0	0	11		0	0	0	0	0	0	0	0	0	0	0	0
TIGR02258	TIGRFAM	na	na	2'-5'_RNA_ligase	na	na	na	91	100	100	100	100	100	100	64	100	100	100	0	0	100	100	80	100	75	33	100	100	100	100	100	100	100	83	78	90	100	80	100	80	62	57	100	67	50	100	71	100	38	75	75	38	78		0	0	0	0	1	1	1	0	1	1	1	0
TIGR02260	TIGRFAM	na	na	benzoyl-CoA_reductase,_subunit_B	na	na	na	0	0	0	0	0	29	0	0	0	0	0	0	0	0	0	0	50	0	0	0	0	0	0	0	0	0	0	0	0	0	0	0	67	0	0	0	0	0	0	0	0	0	0	0	0	0		0	0	0	0	0	0	0	0	0	0	0	0
TIGR02262	TIGRFAM	na	na	benzoate-CoA_ligase_family	na	na	na	45	0	0	0	0	71	0	0	0	0	50	0	0	75	0	0	0	0	0	0	0	0	0	18	0	0	0	6	0	0	20	0	0	0	0	0	0	0	0	0	0	0	0	0	0	0		0	0	0	0	0	0	0	0	0	0	0	0
TIGR02263	TIGRFAM	na	na	benzoyl-CoA_reductase,_subunit_C	na	na	na	0	17	0	0	0	0	0	0	0	0	0	0	0	0	0	0	0	0	0	14	0	0	0	0	0	0	0	6	0	0	0	0	13	0	0	0	0	0	0	0	0	0	0	0	0	0		0	0	0	0	0	0	0	0	0	0	0	0
TIGR02270	TIGRFAM	na	na	conserved_hypothetical_protein	na	na	na	0	0	33	0	0	0	0	0	0	0	0	0	0	0	0	0	50	0	0	0	0	33	0	0	0	0	0	0	0	0	0	0	0	0	0	0	0	0	0	0	0	0	0	0	0	11		0	0	0	0	0	0	0	0	0	0	0	0
TIGR02272	TIGRFAM	na	na	gentisate_1,2-dioxygenase	na	na	na	9	0	0	0	0	0	0	9	0	0	0	0	0	0	0	0	0	0	0	0	0	0	0	0	0	0	0	0	0	0	0	0	0	0	0	0	0	0	0	0	0	0	0	0	0	0		0	0	0	0	0	0	0	0	0	0	0	0
TIGR02274	TIGRFAM	na	na	deoxycytidine_triphosphate_deaminase	na	na	na	100	100	0	0	0	0	100	73	100	100	100	0	100	100	100	0	50	75	33	100	100	100	100	100	75	0	67	11	0	100	100	100	13	15	17	100	100	0	33	43	100	88	100	100	12	67		1	1	1	0	1	1	1	1	1	1	1	1
TIGR02275	TIGRFAM	na	na	(2,3-dihydroxybenzoyl)adenylate_synthase	na	na	na	5	0	0	0	0	14	0	0	0	0	0	0	0	0	0	0	0	0	0	0	0	0	0	0	0	33	0	0	0	0	0	0	0	0	0	0	0	0	0	0	0	0	0	0	0	0		0	0	0	0	0	0	0	0	0	0	0	0
TIGR02276	TIGRFAM	na	na	40-residue_YVTN_family_beta-propeller_repeat	na	na	na	5	0	50	50	0	0	0	45	0	0	100	0	0	0	0	0	0	0	0	0	0	0	0	18	0	0	0	11	20	0	0	0	0	0	0	0	0	0	0	0	0	0	0	0	0	0		0	0	0	0	0	0	0	0	0	0	0	0
TIGR02277	TIGRFAM	na	na	phenylacetic_acid_degradation_operon_negative_regulatory_protein_PaaX	na	na	na	0	0	0	0	0	0	0	0	0	0	0	0	0	0	0	0	0	0	0	0	0	0	0	4	0	0	0	0	0	0	0	0	0	0	0	0	0	0	0	0	0	0	0	0	0	0		0	0	0	0	0	0	0	0	0	0	0	0
TIGR02278	TIGRFAM	na	na	phenylacetic_acid_degradation_protein_paaN	na	na	na	14	0	0	0	0	43	0	0	0	0	0	0	0	0	0	0	0	0	0	0	0	0	0	11	50	0	0	6	0	33	0	0	0	0	0	0	0	0	0	0	0	0	0	0	0	0		0	0	0	0	0	0	0	0	0	0	0	0
TIGR02279	TIGRFAM	na	na	3-hydroxyacyl-CoA_dehydrogenase_PaaC	na	na	na	91	0	0	50	100	71	0	100	25	0	100	89	100	25	0	0	100	0	33	0	20	0	0	29	100	33	17	56	90	100	40	0	87	5	0	0	0	0	0	0	0	0	0	33	0	11		0	0	0	0	0	0	0	0	0	0	0	0
TIGR02280	TIGRFAM	na	na	phenylacetate_degradation_probable_enoyl-CoA_hydratase_PaaB	na	na	na	91	0	0	0	67	71	0	64	25	0	100	100	100	75	0	0	100	0	0	0	0	0	0	43	75	100	0	28	20	67	60	0	93	5	0	0	0	0	0	0	0	0	0	25	0	0		0	0	0	0	0	0	0	0	0	0	0	0
TIGR02281	TIGRFAM	na	na	clan_AA_aspartic_protease,_TIGR02281_family	na	na	na	0	0	0	0	0	0	0	0	0	0	0	11	0	0	0	0	0	0	0	0	0	0	0	0	0	0	0	0	0	0	0	0	0	0	0	0	0	0	0	0	0	0	0	0	0	0		0	0	0	0	0	0	0	0	0	0	0	0
TIGR02286	TIGRFAM	na	na	phenylacetic_acid_degradation_protein_PaaD	na	na	na	23	50	83	100	67	71	0	0	0	25	0	0	0	0	0	80	0	0	0	0	20	33	0	7	0	67	67	11	0	0	0	0	0	0	0	0	0	0	0	0	0	0	0	0	0	0		0	0	0	0	0	0	0	0	0	0	0	0
TIGR02287	TIGRFAM	na	na	phenylacetic_acid_degradation_protein_PaaY	na	na	na	64	100	83	100	0	43	100	100	100	0	0	0	0	75	100	100	100	100	33	71	100	0	100	32	0	0	67	11	0	33	0	0	80	3	0	0	0	0	0	0	0	0	50	33	0	56		0	0	0	0	0	0	0	0	1	1	0	0
TIGR02289	TIGRFAM	na	na	oligoendopeptidase,_M3_family	na	na	na	0	0	0	0	0	0	0	0	0	0	0	78	100	0	0	0	0	0	0	0	0	0	0	0	0	0	0	0	0	0	0	0	0	0	0	0	0	0	0	0	0	0	0	0	0	0		0	0	0	0	0	0	0	0	0	0	0	0
TIGR02290	TIGRFAM	na	na	oligoendopeptidase,_pepF/M3_family	na	na	na	0	0	8	0	0	0	0	0	0	25	0	0	0	0	0	20	0	0	0	0	0	0	0	0	0	0	0	22	70	0	0	0	60	26	20	0	0	50	0	0	0	0	0	0	12	0		0	0	0	0	0	0	0	0	0	0	0	0
TIGR02291	TIGRFAM	na	na	alpha-L-glutamate_ligase_homolog	na	na	na	9	0	0	0	0	0	0	0	0	0	0	0	0	0	0	0	0	0	0	0	0	0	0	0	0	0	0	6	0	0	0	0	13	0	0	0	0	0	0	0	0	0	0	0	0	0		0	0	0	0	0	0	0	0	0	0	0	0
TIGR02294	TIGRFAM	na	na	nickel_ABC_transporter,_nickel/metallophore_periplasmic_binding_protein	na	na	na	91	83	75	100	67	100	50	73	100	0	0	0	0	75	82	20	100	50	0	29	40	100	0	61	100	0	50	22	0	100	80	67	73	3	0	0	0	0	0	0	0	0	0	0	0	0		0	0	0	0	0	0	0	0	0	0	0	0
TIGR02295	TIGRFAM	na	na	3,4-dihydroxyphenylacetate_2,3-dioxygenase	na	na	na	0	0	0	0	0	0	0	0	0	0	0	0	0	0	0	0	0	0	0	0	0	0	0	14	0	100	0	0	0	0	0	0	0	0	0	0	0	0	0	0	0	0	0	0	0	0		0	0	0	0	0	0	0	0	0	0	0	0
TIGR02296	TIGRFAM	na	na	4-hydroxyphenylacetate_3-monooxygenase,_reductase_component	na	na	na	0	0	0	0	0	0	0	0	0	0	0	0	33	0	0	0	0	0	0	0	0	0	0	0	0	0	0	0	0	0	0	0	0	0	0	0	0	0	0	0	0	0	0	0	0	0		0	0	0	0	0	0	0	0	0	0	0	0
TIGR02298	TIGRFAM	na	na	3,4-dihydroxyphenylacetate_2,3-dioxygenase	na	na	na	0	0	0	0	0	0	0	0	0	0	0	78	100	0	0	0	0	0	0	0	0	0	0	0	0	0	0	0	0	0	0	0	0	0	0	0	0	0	0	0	0	0	0	0	0	0		0	0	0	0	0	0	0	0	0	0	0	0
TIGR02299	TIGRFAM	na	na	5-carboxymethyl-2-hydroxymuconate_semialdehyde_dehydrogenase	na	na	na	73	17	25	0	0	0	0	0	0	0	0	78	0	0	0	0	0	0	0	14	0	0	0	7	25	100	0	0	0	0	0	0	13	0	0	0	0	0	0	0	0	0	0	0	0	0		0	0	0	0	0	0	0	0	0	0	0	0
TIGR02303	TIGRFAM	na	na	4-hydroxyphenylacetate_degradation_bifunctional_isomerase/decarboxylase,_C-terminal_subunit	na	na	na	100	0	100	100	33	100	50	100	100	25	100	11	33	75	100	100	0	0	33	100	80	67	100	64	75	100	83	44	80	33	40	100	87	0	0	0	0	0	0	0	0	0	0	0	0	44		0	0	0	0	0	0	0	0	0	0	0	0
TIGR02304	TIGRFAM	na	na	putative_adenylate-forming_enzyme	na	na	na	5	0	0	0	0	0	0	0	0	25	0	0	0	50	0	0	0	0	0	0	0	0	0	0	0	0	0	0	0	0	0	0	0	0	0	0	0	0	0	0	0	0	0	0	0	0		0	0	0	0	0	0	0	0	0	0	0	0
TIGR02306	TIGRFAM	na	na	RNA_ligase	na	na	na	0	0	0	0	0	0	0	0	0	0	0	0	0	0	0	0	0	0	0	0	0	0	0	0	0	0	0	0	0	0	0	0	0	0	3	0	0	0	0	0	0	0	0	0	0	22		0	0	0	0	0	0	0	0	0	0	0	0
TIGR02307	TIGRFAM	na	na	RNA_ligase,_Rnl2_family	na	na	na	0	0	0	0	0	0	0	0	0	0	0	0	0	0	0	0	0	0	0	0	0	0	0	0	0	0	0	0	0	0	0	0	0	0	0	0	0	0	0	14	0	0	0	0	0	0		0	0	0	0	0	0	0	0	0	0	0	0
TIGR02308	TIGRFAM	na	na	RNA_ligase,_T4_RnlA_family	na	na	na	0	0	0	0	0	0	0	0	0	0	0	0	0	0	0	0	0	0	0	0	0	0	0	0	0	0	0	0	0	0	0	0	0	0	3	0	0	0	0	0	0	0	0	0	0	0		0	0	0	0	0	0	0	0	0	0	0	0
TIGR02309	TIGRFAM	na	na	4-hydroxyphenylacetate_3-monooxygenase,_oxygenase_component	na	na	na	0	0	0	0	0	71	0	27	0	0	0	0	0	50	0	0	50	0	0	0	0	0	0	46	25	100	0	6	80	67	20	0	47	0	0	0	0	0	0	0	0	0	0	0	0	0		0	0	0	0	0	0	0	0	0	0	0	0
TIGR02311	TIGRFAM	na	na	2,4-dihydroxyhept-2-ene-1,7-dioic_acid_aldolase	na	na	na	50	0	8	0	0	0	0	9	0	0	0	0	0	0	0	0	0	25	0	0	0	0	0	4	25	0	0	33	0	0	60	0	0	3	0	0	0	0	0	0	0	0	0	0	0	11		0	0	0	0	0	0	0	0	0	0	0	0
TIGR02313	TIGRFAM	na	na	2,4-dihydroxyhept-2-ene-1,7-dioic_acid_aldolase	na	na	na	0	0	0	0	0	0	0	0	0	0	0	0	0	0	0	0	0	0	0	0	0	0	0	0	0	100	0	0	0	0	0	0	0	0	0	0	0	0	0	0	0	0	0	0	0	0		0	0	0	0	0	0	0	0	0	0	0	0
TIGR02315	TIGRFAM	na	na	phosphonate_ABC_transporter,_ATP-binding_protein	na	na	na	82	0	0	0	0	43	0	0	0	25	0	67	67	0	45	0	0	0	0	14	0	0	100	21	25	0	0	11	40	0	20	0	13	0	0	0	0	0	0	0	0	0	0	0	0	0		0	0	0	0	0	0	0	0	0	0	0	0
TIGR02316	TIGRFAM	na	na	propionate--CoA_ligase	na	na	na	0	0	0	0	0	0	0	0	0	0	0	0	0	0	0	0	0	0	0	0	0	0	0	0	0	0	0	0	0	0	0	0	20	0	0	0	0	0	0	0	0	0	0	0	0	0		0	0	0	0	0	0	0	0	0	0	0	0
TIGR02317	TIGRFAM	na	na	methylisocitrate_lyase	na	na	na	45	0	0	0	0	0	0	91	25	0	0	0	0	0	0	0	0	0	0	0	20	0	0	54	100	100	0	11	70	100	60	0	7	0	0	0	0	0	0	0	0	0	0	25	0	0		0	0	0	0	0	0	0	0	0	0	0	0
TIGR02318	TIGRFAM	na	na	phosphonate_metabolism_protein_PhnM	na	na	na	14	0	0	0	0	0	0	0	0	0	0	0	0	0	0	0	0	0	0	0	0	0	0	0	0	0	0	0	0	0	0	0	0	0	0	0	0	0	0	0	0	0	0	0	0	0		0	0	0	0	0	0	0	0	0	0	0	0
TIGR02319	TIGRFAM	na	na	carboxyvinyl-carboxyphosphonate_phosphorylmutase	na	na	na	0	0	0	0	0	0	0	0	0	0	0	0	0	0	0	0	0	0	0	0	0	0	0	0	0	0	0	0	10	0	0	0	0	0	0	0	0	0	0	0	0	0	0	0	0	0		0	0	0	0	0	0	0	0	0	0	0	0
TIGR02320	TIGRFAM	na	na	phosphoenolpyruvate_mutase	na	na	na	0	0	0	0	33	0	0	0	0	25	0	0	0	0	0	0	0	0	0	0	0	0	0	0	0	0	0	0	10	0	0	0	7	10	3	0	0	0	0	0	0	12	0	0	0	0		0	0	0	0	0	0	0	1	0	0	0	0
TIGR02321	TIGRFAM	na	na	phosphonopyruvate_hydrolase	na	na	na	0	0	0	0	0	0	0	0	0	0	0	0	0	0	0	0	0	0	0	0	0	0	0	0	0	0	0	0	0	0	0	0	0	3	0	0	0	0	0	0	0	0	0	0	0	0		0	0	0	0	0	0	0	0	0	0	0	0
TIGR02322	TIGRFAM	na	na	phosphonate_metabolism_protein/1,5-bisphosphokinase_(PRPP-forming)_PhnN	na	na	na	0	0	0	0	0	0	0	0	0	0	0	0	0	0	0	0	0	0	0	0	0	0	0	0	0	0	0	0	0	0	0	0	27	0	0	0	0	50	0	0	0	0	0	0	0	11		0	0	0	0	0	0	0	0	0	0	0	0
TIGR02323	TIGRFAM	na	na	phosphonate_C-P_lyase_system_protein_PhnK	na	na	na	14	0	0	0	0	0	0	0	0	0	0	0	0	0	0	0	0	0	0	0	0	0	0	0	0	0	0	0	0	0	0	0	0	0	0	0	0	0	0	0	0	0	0	0	0	0		0	0	0	0	0	0	0	0	0	0	0	0
TIGR02324	TIGRFAM	na	na	phosphonate_C-P_lyase_system_protein_PhnL	na	na	na	14	0	0	0	0	0	0	0	0	0	0	0	0	0	0	0	0	0	0	0	0	0	0	0	0	0	0	0	0	0	0	0	0	0	0	0	0	0	0	0	0	0	0	0	0	0		0	0	0	0	0	0	0	0	0	0	0	0
TIGR02328	TIGRFAM	na	na	conserved_hypothetical_protein	na	na	na	0	0	0	0	0	0	0	0	0	0	0	0	0	0	0	0	0	0	0	0	0	0	0	0	0	0	0	0	0	0	0	0	0	0	3	0	0	0	0	0	0	0	0	0	0	0		0	0	0	0	0	0	0	0	0	0	0	0
TIGR02330	TIGRFAM	na	na	2-methylcitrate_dehydratase	na	na	na	23	0	0	0	0	0	0	82	25	0	0	0	0	0	0	0	100	0	0	0	0	0	0	46	75	100	0	11	0	67	80	0	7	0	0	0	0	0	0	0	0	0	0	8	0	0		0	0	0	0	0	0	0	0	0	0	0	0
TIGR02332	TIGRFAM	na	na	4-hydroxyphenylacetate_permease	na	na	na	0	17	0	0	0	0	0	0	0	0	0	0	0	0	0	0	0	0	0	0	0	0	0	0	0	0	0	0	0	0	0	0	0	0	0	0	0	0	0	0	0	0	0	0	0	0		0	0	0	0	0	0	0	0	0	0	0	0
TIGR02334	TIGRFAM	na	na	probable_AcnD-accessory_protein_PrpF	na	na	na	5	0	0	0	0	0	0	0	0	0	0	0	0	0	0	0	0	0	0	0	0	0	0	0	0	0	17	0	0	0	0	0	0	0	0	0	0	0	0	0	0	0	0	0	0	0		0	0	0	0	0	0	0	0	0	0	0	0
TIGR02335	TIGRFAM	na	na	phosphonoacetate_hydrolase	na	na	na	0	0	0	0	0	0	0	0	0	0	0	0	0	0	0	0	0	25	0	0	0	0	0	0	0	0	0	0	0	0	0	0	0	0	0	0	0	0	0	0	0	0	0	0	0	0		0	0	0	0	0	0	0	0	0	0	0	0
TIGR02338	TIGRFAM	na	na	prefoldin,_beta_subunit	na	na	na	100	100	100	100	100	100	100	100	75	100	100	0	33	100	100	60	100	100	67	100	100	33	100	86	0	100	67	94	90	100	60	0	33	26	30	25	0	100	0	43	83	88	75	0	0	44		1	1	1	0	1	1	1	1	1	1	0	1
TIGR02339	TIGRFAM	na	na	thermosome,_various_subunits,_archaeal	na	na	na	100	100	100	100	100	100	100	100	100	100	100	100	100	75	100	100	100	100	100	100	100	67	100	100	75	100	83	78	90	67	100	100	93	90	87	100	67	100	0	100	67	88	50	92	88	100		1	1	1	0	1	1	1	1	1	1	0	0
TIGR02348	TIGRFAM	na	na	chaperonin_GroL	na	na	na	0	33	83	0	0	0	0	0	0	0	0	22	67	0	0	0	0	0	0	14	0	0	0	0	0	0	0	0	0	0	0	0	7	18	3	0	0	0	0	0	0	0	0	0	0	0		0	0	0	0	0	0	0	0	0	0	0	0
TIGR02349	TIGRFAM	na	na	chaperone_protein_DnaJ	na	na	na	100	100	100	100	100	0	100	100	75	100	100	100	100	100	0	60	50	25	0	0	80	33	0	0	75	0	83	61	100	0	60	0	67	74	7	0	100	50	0	0	100	0	0	50	75	100		0	0	0	0	0	0	0	0	0	0	0	0
TIGR02350	TIGRFAM	na	na	chaperone_protein_DnaK	na	na	na	100	100	100	100	100	0	100	100	75	100	100	89	100	100	0	80	50	25	0	14	80	33	0	0	100	0	83	56	100	0	60	0	80	77	3	0	100	50	0	0	100	0	0	58	75	100		0	0	0	0	0	0	0	0	0	0	0	0
TIGR02351	TIGRFAM	na	na	thiazole_biosynthesis_protein_ThiH	na	na	na	0	0	0	0	0	0	0	0	0	75	0	0	0	0	0	0	0	0	0	0	0	0	0	0	0	0	0	0	0	0	0	0	0	5	0	0	0	0	0	0	0	0	0	0	0	0		0	0	0	0	0	0	0	0	0	0	0	0
TIGR02352	TIGRFAM	na	na	glycine_oxidase_ThiO	na	na	na	73	0	0	0	0	0	0	9	0	0	100	0	33	0	18	0	0	0	33	0	0	0	0	21	0	33	0	0	10	67	60	0	7	0	0	0	0	0	0	0	17	0	0	0	0	0		0	0	0	0	0	0	0	0	0	0	0	0
TIGR02353	TIGRFAM	na	na	non-ribosomal_peptide_synthetase_terminal_domain_of_unknown_function	na	na	na	0	0	0	0	0	0	0	0	0	0	0	78	0	0	0	0	0	0	0	0	0	0	0	0	0	0	0	0	10	0	0	0	7	5	0	0	0	0	0	0	0	0	0	0	0	0		0	0	0	0	0	0	0	0	0	0	0	0
TIGR02354	TIGRFAM	na	na	thiamine_biosynthesis_protein_ThiF	na	na	na	0	0	0	0	0	0	0	0	0	75	0	0	0	25	0	0	0	0	0	0	0	0	0	0	0	0	0	0	0	0	0	0	0	0	0	0	0	0	0	0	0	0	0	0	0	0		0	0	0	0	0	0	0	0	0	0	0	0
TIGR02355	TIGRFAM	na	na	molybdopterin_synthase_sulfurylase_MoeB	na	na	na	0	0	25	0	0	0	0	0	50	0	0	0	0	0	0	0	0	0	0	14	0	0	0	0	0	0	0	0	0	0	0	0	13	0	0	0	0	0	0	0	0	0	0	8	0	0		0	0	0	0	0	0	0	0	0	0	0	0
TIGR02356	TIGRFAM	na	na	thiazole_biosynthesis_adenylyltransferase_ThiF	na	na	na	100	83	83	100	0	100	100	100	25	100	50	89	100	25	100	100	100	100	33	14	80	100	0	93	75	100	100	78	100	100	100	67	93	64	10	50	33	0	0	29	100	75	25	50	12	22		1	1	1	1	0	1	1	0	0	1	0	0
TIGR02357	TIGRFAM	na	na	energy-coupled_thiamine_transporter_ThiT	na	na	na	0	0	0	0	0	0	0	0	0	0	0	0	0	0	0	100	50	0	0	0	0	0	0	0	0	0	0	50	10	0	0	0	0	0	0	0	0	0	0	0	0	0	0	0	0	0		0	0	0	0	0	0	0	0	0	0	0	0
TIGR02358	TIGRFAM	na	na	putative_hydroxymethylpyrimidine_transporter_CytX	na	na	na	0	0	0	0	0	14	0	27	0	0	0	0	0	0	55	0	100	0	0	0	0	0	0	0	0	0	67	0	10	67	40	67	0	0	0	0	0	0	0	0	0	0	0	0	0	0		0	0	0	0	0	0	0	0	0	0	0	0
TIGR02359	TIGRFAM	na	na	energy_coupling_factor_transporter_S_component_ThiW	na	na	na	0	0	0	0	0	0	0	0	0	0	0	0	0	0	18	0	50	0	0	0	0	0	0	11	0	0	83	11	0	33	60	67	7	0	0	0	0	0	0	0	0	0	0	0	0	0		0	0	0	0	0	0	0	0	0	0	0	0
TIGR02363	TIGRFAM	na	na	dihydroxyacetone_kinase,_DhaK_subunit	na	na	na	27	0	0	0	0	0	0	0	0	0	0	0	0	0	0	0	0	0	33	0	0	0	0	0	0	0	0	0	0	0	0	0	0	0	0	0	0	0	0	0	0	0	0	0	0	0		0	0	0	0	0	0	0	0	0	0	0	0
TIGR02364	TIGRFAM	na	na	dihydroxyacetone_kinase,_phosphotransfer_subunit	na	na	na	27	0	0	0	0	0	0	0	0	0	0	0	0	0	0	0	0	0	0	0	0	0	0	0	0	0	0	0	0	0	0	0	0	0	0	0	0	0	0	0	0	0	0	0	0	0		0	0	0	0	0	0	0	0	0	0	0	0
TIGR02365	TIGRFAM	na	na	dihydroxyacetone_kinase,_L_subunit	na	na	na	27	0	0	0	0	0	0	0	0	0	0	0	0	0	0	0	0	0	33	0	0	0	0	0	0	0	0	0	0	0	0	0	0	0	0	0	0	0	0	0	0	0	0	0	0	0		0	0	0	0	0	0	0	0	0	0	0	0
TIGR02366	TIGRFAM	na	na	probable_dihydroxyacetone_kinase_regulator	na	na	na	0	17	0	0	0	0	0	0	0	50	0	0	0	0	0	0	0	0	0	0	0	0	0	0	0	0	0	0	0	0	0	0	0	0	0	0	0	0	0	0	0	0	0	0	0	0		0	0	0	0	0	0	0	0	0	0	0	0
TIGR02367	TIGRFAM	na	na	pyrrolysine--tRNA_ligase,_C-terminal_region	na	na	na	0	0	92	0	0	0	100	0	0	100	0	0	0	0	0	0	0	0	0	0	0	33	0	0	0	0	17	0	0	0	0	0	0	0	0	0	0	0	0	0	0	0	0	0	0	0		0	0	0	0	0	0	0	0	0	0	0	0
TIGR02368	TIGRFAM	na	na	dimethylamine:corrinoid_methyltransferase	na	na	na	0	0	92	0	0	0	100	0	0	75	0	0	0	0	0	0	0	0	0	0	0	33	0	0	0	0	17	0	0	0	0	0	0	0	0	0	0	0	0	0	0	0	0	0	0	0		0	0	0	0	0	0	0	0	0	0	0	0
TIGR02369	TIGRFAM	na	na	trimethylamine:corrinoid_methyltransferase	na	na	na	5	0	92	0	0	0	100	0	0	75	0	0	0	0	0	0	0	50	33	0	0	33	0	7	0	0	0	22	0	0	0	0	60	0	0	0	0	0	0	0	0	0	0	0	0	0		0	0	0	0	0	0	0	0	0	0	0	0
TIGR02370	TIGRFAM	na	na	methyltransferase_cognate_corrinoid_proteins,_Methanosarcina_family	na	na	na	5	50	92	50	100	29	100	0	0	100	0	0	0	0	0	100	100	50	33	29	60	33	0	21	0	0	100	50	10	0	20	67	93	0	0	0	0	0	0	0	0	0	0	0	0	0		0	0	0	0	0	0	0	0	0	0	0	0
TIGR02371	TIGRFAM	na	na	alanine_dehydrogenase	na	na	na	95	67	92	100	33	100	100	100	0	0	0	0	0	25	27	60	0	75	67	14	60	33	100	61	75	33	17	56	0	33	80	33	60	0	0	0	0	0	0	0	0	0	0	8	12	22		0	0	0	0	0	0	0	0	0	0	0	0
TIGR02374	TIGRFAM	na	na	nitrite_reductase_[NAD(P)H],_large_subunit	na	na	na	100	33	100	50	100	57	0	0	25	25	0	0	0	0	55	80	0	50	33	29	20	33	0	18	25	100	0	22	0	0	0	0	53	0	0	0	0	0	0	0	83	0	0	0	0	44		0	0	0	0	0	0	0	0	0	0	0	0
TIGR02376	TIGRFAM	na	na	nitrite_reductase,_copper-containing	na	na	na	41	0	0	0	0	0	0	0	0	0	0	0	0	0	0	0	0	0	0	0	0	0	0	0	0	0	0	6	80	0	20	0	7	3	0	0	0	0	0	0	0	0	0	0	0	0		0	0	0	0	0	0	0	0	0	0	0	0
TIGR02377	TIGRFAM	na	na	Rieske_[2Fe-2S]_domain_protein,_MocE_subfamily	na	na	na	0	0	0	0	0	0	0	0	0	0	0	0	0	0	0	0	0	0	0	0	0	0	0	0	50	0	0	0	0	0	0	0	0	0	0	0	0	0	0	0	0	0	0	0	0	0		0	0	0	0	0	0	0	0	0	0	0	0
TIGR02378	TIGRFAM	na	na	nitrite_reductase_[NAD(P)H],_small_subunit	na	na	na	0	0	0	0	0	0	0	0	0	0	0	0	0	0	0	0	0	0	0	0	0	0	0	0	0	0	0	0	0	0	0	0	0	3	0	0	0	0	0	0	0	0	0	0	0	0		0	0	0	0	0	0	0	0	0	0	0	0
TIGR02379	TIGRFAM	na	na	TDP-4-keto-6-deoxy-D-glucose_transaminase	na	na	na	0	17	0	0	0	0	0	0	0	0	0	0	0	0	0	0	0	0	0	0	0	0	0	0	0	0	0	0	0	0	0	0	0	3	0	0	0	0	0	0	0	0	0	0	0	0		0	0	0	0	0	0	0	0	0	0	0	0
TIGR02381	TIGRFAM	na	na	cold_shock_domain_protein_CspD	na	na	na	0	0	0	0	0	0	0	0	0	0	0	0	0	25	0	0	0	0	0	0	0	0	0	0	0	0	0	0	0	0	0	0	7	0	0	0	0	0	0	0	0	0	0	0	0	0		0	0	0	0	0	0	0	0	0	0	0	0
TIGR02386	TIGRFAM	na	na	DNA-directed_RNA_polymerase,_beta'_subunit	na	na	na	0	0	0	0	0	0	0	0	0	0	0	0	0	0	0	20	0	0	0	0	0	0	0	0	0	0	0	0	0	0	0	0	0	0	0	0	0	0	0	0	0	0	0	0	0	0		0	0	0	0	0	0	0	0	0	0	0	0
TIGR02389	TIGRFAM	na	na	DNA-directed_RNA_polymerase,_subunit_A''	na	na	na	100	100	100	100	100	100	100	91	100	100	50	89	67	100	100	100	100	75	33	100	100	100	100	100	100	100	100	22	10	33	0	0	93	92	13	100	100	100	0	86	100	88	75	58	100	78		1	1	1	0	1	1	1	1	0	1	1	1
TIGR02390	TIGRFAM	na	na	DNA-directed_RNA_polymerase_subunit_A'	na	na	na	100	100	100	100	100	100	100	91	100	100	50	89	67	100	100	100	100	75	33	100	100	100	100	100	100	100	100	67	100	67	60	100	87	90	87	100	100	100	0	71	100	88	75	100	100	100		1	1	1	0	1	2	1	1	0	1	1	1
TIGR02391	TIGRFAM	na	na	TIGR02391_family_protein	na	na	na	0	33	17	0	0	0	0	0	0	0	0	0	0	0	0	0	0	0	0	0	0	0	0	0	0	0	0	0	0	0	0	0	0	0	3	0	0	0	0	0	0	0	0	0	0	0		0	0	0	0	0	0	0	0	0	0	0	0
TIGR02393	TIGRFAM	na	na	RNA_polymerase_sigma_factor_RpoD	na	na	na	0	0	0	0	0	0	0	0	0	0	0	0	0	0	0	0	0	0	0	0	0	0	0	0	0	0	0	0	0	0	0	0	0	10	3	0	0	0	0	0	0	0	0	8	0	0		0	0	0	0	0	0	0	0	0	0	0	0
TIGR02394	TIGRFAM	na	na	RNA_polymerase_sigma_factor_RpoS	na	na	na	0	0	0	0	0	0	0	0	0	0	0	0	0	0	0	0	0	0	0	0	0	0	0	0	0	0	0	6	0	0	0	0	0	10	10	0	0	0	0	0	0	0	0	0	12	0		0	0	0	0	0	0	0	0	0	0	0	0
TIGR02397	TIGRFAM	na	na	DNA_polymerase_III,_subunit_gamma_and_tau	na	na	na	100	100	100	100	100	100	100	100	100	100	100	89	100	100	91	100	100	75	0	100	100	100	100	93	75	100	83	67	100	100	80	100	93	95	83	100	100	100	67	86	100	75	50	100	75	56		1	1	1	0	1	1	1	0	1	1	0	0
TIGR02400	TIGRFAM	na	na	alpha,alpha-trehalose-phosphate_synthase_(UDP-forming)	na	na	na	45	17	0	0	0	14	0	82	0	25	0	0	0	25	0	0	0	25	67	0	40	0	0	14	0	0	0	6	0	0	0	0	0	0	0	0	0	0	0	0	0	0	0	0	0	67		0	0	0	0	0	0	0	0	0	0	0	0
TIGR02401	TIGRFAM	na	na	malto-oligosyltrehalose_synthase	na	na	na	0	0	0	0	0	0	0	55	0	0	0	0	0	0	0	0	0	0	0	0	0	0	0	11	50	0	67	6	0	0	0	0	0	0	0	0	0	0	0	0	0	0	0	0	0	0		0	0	0	0	0	0	0	0	0	0	0	0
TIGR02402	TIGRFAM	na	na	malto-oligosyltrehalose_trehalohydrolase	na	na	na	0	0	42	0	0	0	0	55	0	0	0	0	0	0	0	0	0	0	0	0	0	0	0	11	50	0	50	6	0	0	0	0	0	0	0	0	0	0	0	0	0	0	0	0	0	0		0	0	0	0	0	0	0	0	0	0	0	0
TIGR02403	TIGRFAM	na	na	alpha,alpha-phosphotrehalase	na	na	na	32	0	0	0	0	14	0	45	0	0	0	0	0	0	73	0	0	0	0	0	0	0	0	18	0	0	0	6	0	0	0	0	47	0	0	0	0	0	0	0	0	0	0	0	0	11		0	0	0	0	0	0	0	0	0	0	0	0
TIGR02406	TIGRFAM	na	na	diaminobutyrate_acetyltransferase	na	na	na	0	0	8	0	33	0	0	0	0	0	0	0	0	0	0	100	0	0	0	0	0	0	0	0	0	0	0	6	10	0	0	0	0	0	0	0	0	0	0	0	0	0	0	0	0	0		0	0	0	0	0	0	0	0	0	0	0	0
TIGR02407	TIGRFAM	na	na	diaminobutyrate--2-oxoglutarate_aminotransferase	na	na	na	0	17	8	0	33	0	0	0	0	0	0	0	0	0	0	0	0	0	0	0	0	0	0	0	0	0	0	0	10	0	0	0	0	0	0	0	0	0	0	0	0	0	0	0	0	0		0	0	0	0	0	0	0	0	0	0	0	0
TIGR02408	TIGRFAM	na	na	ectoine_hydroxylase	na	na	na	0	0	0	0	0	0	0	0	0	0	0	0	0	0	0	0	0	0	0	0	0	0	0	0	0	0	0	0	10	0	0	0	0	0	0	0	0	0	0	0	0	0	0	0	0	0		0	0	0	0	0	0	0	0	0	0	0	0
TIGR02412	TIGRFAM	na	na	aminopeptidase_N	na	na	na	0	0	0	0	0	0	0	100	25	0	100	0	0	0	0	0	0	0	0	0	0	0	0	57	100	100	0	0	90	67	20	0	53	3	0	50	0	0	0	14	0	0	0	33	0	0		0	0	0	0	0	0	0	0	0	0	0	0
TIGR02414	TIGRFAM	na	na	aminopeptidase_N	na	na	na	0	17	67	0	0	0	0	0	0	0	0	0	0	0	0	80	0	0	0	0	0	0	0	0	0	0	0	0	0	0	0	0	0	5	0	0	0	0	0	0	0	0	0	8	0	0		0	0	0	0	0	0	0	0	0	0	0	0
TIGR02415	TIGRFAM	na	na	acetoin_reductases	na	na	na	45	17	0	0	0	0	0	36	25	0	0	0	0	0	9	0	0	0	0	0	0	0	0	21	0	33	0	6	0	0	0	0	0	0	0	0	0	0	0	0	0	0	0	8	0	0		0	0	0	0	0	0	0	0	0	0	0	0
TIGR02416	TIGRFAM	na	na	carbon-monoxide_dehydrogenase,_large_subunit	na	na	na	18	0	0	0	0	0	0	45	0	0	0	0	0	0	0	0	0	0	0	0	0	0	0	36	100	33	0	6	0	0	60	0	7	0	0	0	0	0	0	0	0	0	0	25	0	0		0	0	0	0	0	0	0	0	0	0	0	0
TIGR02418	TIGRFAM	na	na	acetolactate_synthase,_catabolic	na	na	na	18	0	83	0	0	0	0	36	0	0	0	0	0	0	0	0	0	0	0	0	0	0	0	0	0	0	0	6	10	0	0	0	7	0	0	0	0	0	0	0	0	0	0	0	0	0		0	0	0	0	0	0	0	0	0	0	0	0
TIGR02421	TIGRFAM	na	na	conserved_hypothetical_protein	na	na	na	0	0	0	0	0	0	0	0	0	0	0	0	0	0	0	0	0	0	0	0	0	33	0	0	0	0	0	0	0	0	0	0	0	5	3	0	0	0	0	0	17	0	0	0	0	0		0	0	0	0	0	0	0	0	0	0	0	0
TIGR02425	TIGRFAM	na	na	4-carboxymuconolactone_decarboxylase	na	na	na	0	33	33	50	0	0	0	0	0	0	0	0	0	0	0	0	0	0	0	0	40	0	0	4	0	0	0	0	0	0	0	0	0	0	0	0	0	0	0	0	0	0	0	0	0	0		0	0	0	0	0	0	0	0	0	0	0	0
TIGR02427	TIGRFAM	na	na	3-oxoadipate_enol-lactonase	na	na	na	95	67	50	50	0	71	50	64	0	100	100	11	0	0	0	0	50	0	0	0	0	0	0	25	75	67	17	17	80	33	20	33	73	5	3	0	0	50	0	0	17	50	0	17	0	0		1	1	1	1	0	0	0	0	0	0	0	0
TIGR02430	TIGRFAM	na	na	3-oxoadipyl-CoA_thiolase	na	na	na	0	0	0	0	0	0	0	0	0	0	0	0	0	0	0	0	0	0	0	0	0	0	0	0	0	67	0	0	0	0	0	0	0	0	0	0	0	0	0	0	0	0	0	0	0	0		0	0	0	0	0	0	0	0	0	0	0	0
TIGR02431	TIGRFAM	na	na	beta-ketoadipate_pathway_transcriptional_regulators,_PcaR/PcaU/PobR_family	na	na	na	95	0	0	0	0	0	0	0	0	0	0	0	0	0	0	0	0	0	0	0	0	0	0	0	0	0	17	0	0	0	0	0	0	0	0	0	0	0	0	0	0	0	0	0	0	0		0	0	0	0	0	0	0	0	0	0	0	0
TIGR02432	TIGRFAM	na	na	tRNA(Ile)-lysidine_synthetase	na	na	na	0	0	0	0	0	0	0	0	0	0	0	0	0	25	0	0	0	0	0	0	0	0	0	0	0	0	0	6	0	0	0	0	7	5	3	0	0	0	0	0	0	12	0	0	0	0		0	0	0	0	0	0	0	1	0	0	0	0
TIGR02435	TIGRFAM	na	na	precorrin-3B_synthase	na	na	na	73	0	0	0	0	14	0	0	0	25	0	0	0	0	0	0	0	25	33	0	0	0	0	0	0	0	0	6	80	0	0	0	0	0	0	0	0	0	0	0	0	0	0	0	0	0		0	0	0	0	0	0	0	0	0	0	0	0
TIGR02436	TIGRFAM	na	na	four_helix_bundle_protein	na	na	na	0	0	0	0	33	0	0	0	0	0	0	0	0	0	0	20	0	0	0	0	0	0	0	0	0	0	0	0	0	0	0	0	7	23	0	0	0	0	0	0	0	12	50	0	0	11		0	0	0	0	0	0	0	3	0	0	7	5
TIGR02437	TIGRFAM	na	na	fatty_oxidation_complex,_alpha_subunit_FadB	na	na	na	5	0	0	0	0	71	0	73	25	0	50	22	67	0	0	0	0	0	0	0	20	0	0	18	0	0	0	11	0	0	40	0	7	0	0	0	0	0	0	0	0	0	0	0	0	0		0	0	0	0	0	0	0	0	0	0	0	0
TIGR02440	TIGRFAM	na	na	fatty_oxidation_complex,_alpha_subunit_FadJ	na	na	na	77	0	0	0	0	57	50	73	0	0	50	0	0	0	0	0	0	0	0	0	0	0	0	50	75	67	0	6	10	67	20	67	40	0	0	0	0	0	0	0	0	0	0	0	0	0		0	0	0	0	0	0	0	0	0	0	0	0
TIGR02441	TIGRFAM	na	na	fatty_acid_oxidation_complex,_alpha_subunit,_mitochondrial	na	na	na	27	0	0	0	0	14	0	45	0	0	0	44	0	0	0	0	0	0	0	0	0	0	0	11	0	33	0	0	10	33	20	0	7	0	0	0	0	0	0	0	0	0	0	8	0	0		0	0	0	0	0	0	0	0	0	0	0	0
TIGR02442	TIGRFAM	na	na	cobaltochelatase_subunit	na	na	na	82	67	67	50	100	43	0	36	25	100	0	0	0	25	36	0	0	0	0	100	60	0	100	11	0	0	0	28	0	0	20	0	53	31	0	75	0	0	0	0	0	0	0	0	0	22		0	0	0	0	0	0	0	0	0	0	0	0
TIGR02453	TIGRFAM	na	na	TIGR02453_family_protein	na	na	na	0	0	0	0	0	0	0	0	0	0	0	0	0	0	0	0	0	0	0	0	0	0	0	0	0	0	0	0	0	0	0	0	33	0	0	0	0	0	0	0	0	0	0	0	0	0		0	0	0	0	0	0	0	0	0	0	0	0
TIGR02454	TIGRFAM	na	na	cobalt_ECF_transporter_T_component_CbiQ	na	na	na	36	100	100	100	100	100	100	0	75	25	0	0	0	0	73	100	0	50	0	100	100	33	100	0	0	0	17	22	0	0	20	33	47	0	0	0	0	0	0	0	0	0	0	0	0	33		0	0	0	0	0	0	0	0	0	0	0	0
TIGR02456	TIGRFAM	na	na	trehalose_synthase	na	na	na	36	0	17	0	0	0	0	64	0	0	0	0	0	50	27	0	0	0	0	0	0	0	0	18	50	0	83	0	0	0	0	0	7	0	0	0	0	0	0	0	33	0	0	0	0	0		0	0	0	0	0	0	0	0	0	0	0	0
TIGR02457	TIGRFAM	na	na	putative_maltokinase	na	na	na	0	0	0	0	0	0	0	64	0	0	0	0	0	0	0	0	0	0	0	0	0	0	0	36	50	0	0	0	0	0	0	0	7	0	0	0	0	0	0	0	0	0	0	0	0	0		0	0	0	0	0	0	0	0	0	0	0	0
TIGR02460	TIGRFAM	na	na	mannosyl-3-phosphoglycerate_synthase	na	na	na	0	0	0	0	100	29	0	0	0	0	0	0	0	0	73	0	0	0	0	0	20	0	0	11	0	0	0	0	30	0	0	0	0	0	0	0	0	0	0	0	0	0	0	0	0	0		0	0	0	0	0	0	0	0	0	0	0	0
TIGR02461	TIGRFAM	na	na	mannosyl-3-phosphoglycerate_phosphatase	na	na	na	0	0	42	0	100	14	0	0	0	0	0	0	0	25	73	0	0	0	0	0	0	0	0	4	0	0	0	11	0	0	0	0	0	3	3	0	0	0	0	0	0	0	0	0	12	22		0	0	0	0	0	0	0	0	0	0	0	0
TIGR02462	TIGRFAM	na	na	pyranose_oxidase	na	na	na	5	0	0	0	0	0	0	0	0	0	0	0	0	0	0	0	0	0	0	0	0	0	0	0	0	0	0	0	0	0	0	0	0	0	0	0	0	0	0	0	0	0	0	0	0	0		0	0	0	0	0	0	0	0	0	0	0	0
TIGR02464	TIGRFAM	na	na	conserved_hypothetical_protein	na	na	na	0	0	0	0	0	0	0	0	0	0	0	0	0	0	0	0	0	0	0	0	0	33	0	0	0	0	0	0	0	0	0	0	0	0	0	0	0	0	0	0	0	0	0	0	0	0		0	0	0	0	0	0	0	0	0	0	0	0
TIGR02467	TIGRFAM	na	na	precorrin-6y_C5,15-methyltransferase_(decarboxylating),_CbiE_subunit	na	na	na	82	100	100	50	0	86	100	36	0	0	0	0	0	0	0	0	0	0	33	100	100	33	100	21	25	0	0	17	80	0	0	0	0	0	0	0	0	0	0	0	0	0	0	0	0	0		0	0	0	0	0	0	0	0	0	0	0	0
TIGR02469	TIGRFAM	na	na	precorrin-6Y_C5,15-methyltransferase_(decarboxylating),_CbiT_subunit	na	na	na	82	50	92	50	67	0	0	18	0	0	0	0	0	0	0	0	0	0	0	100	100	0	100	21	25	0	0	17	90	0	0	0	0	0	0	0	0	0	0	0	0	0	0	0	0	0		0	0	0	0	0	0	0	0	0	0	0	0
TIGR02475	TIGRFAM	na	na	cobalamin_biosynthesis_protein_CobW	na	na	na	77	0	75	0	0	0	100	0	0	100	0	44	33	0	0	20	0	0	0	0	0	33	0	0	0	100	0	0	0	0	0	0	7	5	0	0	0	0	0	14	0	0	0	0	0	0		0	0	0	0	0	0	0	0	0	0	0	0
TIGR02476	TIGRFAM	na	na	5,6-dimethylbenzimidazole_synthase	na	na	na	18	17	0	50	0	100	50	9	50	0	0	0	0	0	0	0	100	75	33	0	40	0	0	18	0	0	83	67	90	0	0	0	20	41	0	0	0	50	0	29	0	0	0	0	0	33		0	0	0	0	0	0	0	0	0	0	0	0
TIGR02477	TIGRFAM	na	na	diphosphate--fructose-6-phosphate_1-phosphotransferase	na	na	na	0	0	0	0	0	0	0	0	0	0	0	0	0	0	0	0	0	0	0	0	0	0	0	0	0	0	0	0	0	0	0	0	0	3	0	0	0	0	0	0	0	0	0	0	0	0		0	0	0	0	0	0	0	0	0	0	0	0
TIGR02479	TIGRFAM	na	na	RNA_polymerase_sigma_factor,_FliA/WhiG_family	na	na	na	0	0	0	0	0	0	0	0	0	0	0	0	0	0	0	0	0	0	0	0	0	0	0	0	0	0	0	0	0	0	0	0	0	8	3	0	0	0	0	0	0	0	0	0	0	0		0	0	0	0	0	0	0	0	0	0	0	0
TIGR02480	TIGRFAM	na	na	flagellar_motor_switch_protein_FliN	na	na	na	0	0	0	0	0	0	0	0	0	0	0	0	0	0	0	0	0	0	0	0	0	33	0	0	0	0	0	0	0	0	0	0	0	0	0	0	0	0	0	0	0	0	0	0	0	0		0	0	0	0	0	0	0	0	0	0	0	0
TIGR02481	TIGRFAM	na	na	hemerythrin-like_metal-binding_domain	na	na	na	9	50	8	0	0	14	50	0	25	0	0	0	0	0	0	0	0	0	0	71	0	0	0	7	0	0	0	0	0	0	0	0	27	0	0	0	0	0	0	0	0	0	0	0	0	0		0	0	0	0	0	0	0	0	0	0	0	0
TIGR02482	TIGRFAM	na	na	6-phosphofructokinase	na	na	na	0	33	0	100	67	0	0	0	0	0	0	0	0	75	0	0	0	0	0	0	0	0	0	0	0	0	0	28	0	0	0	0	33	0	0	0	0	0	0	0	0	0	0	0	0	0		0	0	0	0	0	0	0	0	0	0	0	0
TIGR02483	TIGRFAM	na	na	phosphofructokinase	na	na	na	0	33	0	100	33	0	0	0	0	0	100	0	67	100	0	0	0	25	0	0	0	0	0	14	0	0	17	33	10	0	20	0	40	3	3	0	0	0	0	14	0	0	0	8	12	0		0	0	0	0	0	0	0	0	0	0	0	0
TIGR02484	TIGRFAM	na	na	CitB_domain_protein	na	na	na	0	0	0	0	0	0	0	9	0	0	0	0	0	0	0	0	0	0	0	0	0	0	0	0	25	0	0	0	0	0	0	0	0	0	0	0	0	0	0	0	0	0	0	8	0	0		0	0	0	0	0	0	0	0	0	0	0	0
TIGR02485	TIGRFAM	na	na	precorrin_3B_synthase_CobZ	na	na	na	5	0	0	0	0	0	0	9	0	0	0	0	0	0	0	0	0	0	0	0	0	0	0	4	25	0	0	0	0	0	0	0	0	0	0	0	0	0	0	0	0	0	0	8	0	0		0	0	0	0	0	0	0	0	0	0	0	0
TIGR02486	TIGRFAM	na	na	reductive_dehalogenase	na	na	na	0	0	0	0	0	14	50	0	0	0	0	0	0	0	18	0	100	0	0	0	0	0	0	0	0	0	0	22	0	0	0	0	73	0	0	0	0	0	0	0	0	0	0	0	0	0		0	0	0	0	0	0	0	0	0	0	0	0
TIGR02487	TIGRFAM	na	na	anaerobic_ribonucleoside-triphosphate_reductase	na	na	na	5	83	100	100	100	29	50	0	50	25	0	0	0	75	45	0	0	75	100	100	100	67	100	46	0	0	100	89	30	0	20	100	33	13	10	25	0	100	100	29	0	88	50	42	25	89		1	1	1	0	1	1	1	1	1	2	0	0
TIGR02491	TIGRFAM	na	na	anaerobic_ribonucleoside-triphosphate_reductase_activating_protein	na	na	na	0	17	0	0	0	0	0	0	0	0	0	0	0	0	0	0	0	0	0	0	20	0	0	0	0	0	0	0	0	0	0	0	13	0	0	0	0	0	0	0	0	0	0	0	0	0		0	0	0	0	0	0	0	0	0	0	0	0
TIGR02493	TIGRFAM	na	na	pyruvate_formate-lyase_1-activating_enzyme	na	na	na	0	0	0	0	0	0	0	0	0	0	0	0	0	0	0	0	0	0	0	0	0	0	0	0	0	0	33	0	0	0	0	0	0	3	0	0	0	0	0	0	0	0	0	0	0	0		0	0	0	0	0	0	0	0	0	0	0	0
TIGR02494	TIGRFAM	na	na	glycyl-radical_enzyme_activating_protein	na	na	na	0	0	0	0	0	57	0	0	50	0	50	0	0	25	18	0	100	0	33	0	0	0	0	0	0	0	17	6	0	33	20	100	60	0	0	0	0	0	0	0	0	0	0	0	0	0		0	0	0	0	0	0	0	0	0	0	0	0
TIGR02495	TIGRFAM	na	na	anaerobic_ribonucleoside-triphosphate_reductase_activating_protein	na	na	na	5	83	100	100	100	43	50	0	50	50	0	0	0	75	45	0	0	75	67	100	100	67	100	46	0	0	83	61	0	33	20	67	47	26	13	25	0	100	67	29	0	12	25	42	25	67		0	0	0	0	0	0	0	1	0	1	0	0
TIGR02504	TIGRFAM	na	na	ribonucleoside-diphosphate_reductase,_adenosylcobalamin-dependent	na	na	na	100	83	67	50	33	86	100	100	100	100	100	89	100	50	100	100	100	50	33	0	60	100	0	71	75	100	0	50	80	67	100	100	60	85	60	75	100	0	0	71	83	75	75	50	50	22		2	2	2	0	2	2	2	0	1	1	0	1
TIGR02505	TIGRFAM	na	na	ribonucleoside-triphosphate_reductase,_adenosylcobalamin-dependent	na	na	na	0	0	0	0	0	0	0	0	0	0	0	0	33	0	0	0	0	0	0	0	0	0	0	0	0	0	0	0	0	0	0	0	7	3	13	0	0	0	0	14	0	0	0	0	0	0		0	0	0	0	0	0	0	0	0	0	0	0
TIGR02506	TIGRFAM	na	na	ribonucleoside-diphosphate_reductase,_alpha_subunit	na	na	na	23	0	0	0	0	0	0	0	0	0	0	0	0	0	0	0	0	0	0	0	0	0	0	0	0	0	0	0	0	0	0	0	7	3	0	0	0	50	0	0	17	0	0	8	0	0		0	0	0	0	0	0	0	0	0	0	0	0
TIGR02507	TIGRFAM	na	na	tetrahydromethanopterin_S-methyltransferase,_F_subunit	na	na	na	0	0	83	0	0	0	0	0	0	0	0	0	0	0	0	0	0	0	0	0	60	0	0	0	0	0	0	0	0	0	0	0	0	0	0	0	0	0	0	0	0	0	0	0	0	0		0	0	0	0	0	0	0	0	0	0	0	0
TIGR02510	TIGRFAM	na	na	ribonucleoside-diphosphate_reductase,_alpha_chain	na	na	na	14	0	0	0	0	0	0	0	0	0	0	0	0	0	0	0	0	0	0	0	0	0	0	0	0	0	0	0	0	0	0	0	0	0	0	0	0	0	0	0	0	0	0	0	0	0		0	0	0	0	0	0	0	0	0	0	0	0
TIGR02512	TIGRFAM	na	na	[FeFe]_hydrogenase,_group_A	na	na	na	0	0	0	0	0	0	0	0	0	0	0	0	0	25	0	0	0	0	0	0	0	0	0	0	0	0	0	0	0	0	0	0	7	5	0	0	0	0	0	0	0	0	0	17	50	0		0	0	0	0	0	0	0	0	0	0	0	0
TIGR02515	TIGRFAM	na	na	type_IV_pilus_secretin_PilQ	na	na	na	0	0	0	0	0	0	0	0	0	0	0	0	0	0	0	0	0	0	0	0	0	0	0	0	0	0	0	0	0	0	0	0	7	3	0	0	0	0	0	0	0	0	0	0	0	0		0	0	0	0	0	0	0	0	0	0	0	0
TIGR02517	TIGRFAM	na	na	type_II_secretion_system_protein_D	na	na	na	0	0	0	0	0	0	0	0	0	0	0	0	0	0	0	0	0	0	0	0	0	33	0	0	0	0	0	0	0	0	0	0	0	0	0	0	0	0	0	0	0	0	0	0	0	0		0	0	0	0	0	0	0	0	0	0	0	0
TIGR02518	TIGRFAM	na	na	acetaldehyde_dehydrogenase_(acetylating)	na	na	na	9	0	0	0	0	0	0	0	0	0	0	0	0	0	0	0	0	0	0	0	0	0	0	0	0	0	0	0	0	0	0	0	7	0	0	0	0	0	0	0	0	0	0	0	0	0		0	0	0	0	0	0	0	0	0	0	0	0
TIGR02521	TIGRFAM	na	na	type_IV_pilus_biogenesis/stability_protein_PilW	na	na	na	9	17	67	100	33	14	0	9	50	0	0	0	0	0	0	40	100	0	0	29	60	67	0	0	0	0	0	17	20	0	0	0	33	8	0	0	0	0	33	0	0	0	0	0	0	44		0	0	0	0	0	0	0	0	0	0	0	0
TIGR02526	TIGRFAM	na	na	PduT-like_ethanolamine_utilization_protein	na	na	na	0	0	0	0	0	0	0	0	0	0	0	0	0	0	0	0	0	0	0	0	0	0	0	0	0	0	0	0	0	0	0	0	7	0	0	0	0	0	0	0	0	0	0	0	0	0		0	0	0	0	0	0	0	0	0	0	0	0
TIGR02533	TIGRFAM	na	na	type_II_secretion_system_protein_E	na	na	na	0	0	0	0	0	0	0	0	0	0	0	0	0	0	0	0	0	0	0	0	0	33	0	0	0	0	0	0	0	0	0	0	0	0	0	0	0	0	0	0	0	0	0	0	0	0		0	0	0	0	0	0	0	0	0	0	0	0
TIGR02534	TIGRFAM	na	na	muconate_and_chloromuconate_cycloisomerases	na	na	na	95	0	0	0	0	29	0	100	75	0	0	0	0	25	0	0	0	0	33	0	0	0	0	54	50	33	0	28	0	0	20	100	13	0	0	0	67	0	0	0	0	0	0	33	0	0		0	0	0	0	0	0	0	0	0	0	0	0
TIGR02535	TIGRFAM	na	na	proposed_homoserine_kinase	na	na	na	0	100	100	100	100	100	0	0	0	0	0	0	0	0	0	80	0	75	0	0	100	100	0	0	0	0	0	22	0	0	0	0	0	0	0	0	0	0	0	0	0	0	0	0	0	67		0	0	0	0	0	0	0	0	0	0	0	0
TIGR02538	TIGRFAM	na	na	type_IV-A_pilus_assembly_ATPase_PilB	na	na	na	0	0	0	0	0	0	0	0	0	0	0	0	0	0	0	40	0	0	0	0	0	0	0	0	0	0	0	0	0	0	0	0	0	3	0	0	0	0	0	0	0	0	0	0	0	0		0	0	0	0	0	0	0	0	0	0	0	0
TIGR02539	TIGRFAM	na	na	O-phospho-L-seryl-tRNA:Cys-tRNA_synthase	na	na	na	0	100	100	100	100	100	0	0	0	0	0	0	0	0	0	100	0	100	67	100	60	100	100	0	0	0	100	17	0	0	0	0	13	3	0	0	0	50	67	0	0	0	0	0	0	78		0	0	0	0	0	0	0	0	0	0	0	0
TIGR02540	TIGRFAM	na	na	putative_glutathione_peroxidase_Gpx7	na	na	na	0	0	0	0	0	0	0	0	0	25	0	0	0	0	0	0	0	0	0	0	0	0	0	0	0	0	0	0	0	0	0	0	7	0	0	0	0	0	0	0	0	0	0	0	0	0		0	0	0	0	0	0	0	0	0	0	0	0
TIGR02541	TIGRFAM	na	na	flagellar_rod_assembly_protein/muramidase_FlgJ	na	na	na	0	0	0	0	0	0	0	0	0	0	0	0	0	0	0	0	0	0	0	0	0	0	0	0	0	0	0	0	0	0	0	0	0	3	0	0	0	0	0	0	0	0	0	0	0	0		0	0	0	0	0	0	0	0	0	0	0	0
TIGR02543	TIGRFAM	na	na	repeat,_TIGR02543_family	na	na	na	0	0	0	0	0	0	0	0	0	50	0	0	0	0	0	0	0	0	0	0	0	0	0	0	0	0	0	0	0	0	0	0	0	0	0	0	0	0	0	0	0	0	0	0	0	0		0	0	0	0	0	0	0	0	0	0	0	0
TIGR02547	TIGRFAM	na	na	CRISPR_type_I-E/ECOLI-associated_protein_CasA/Cse1	na	na	na	0	33	25	50	0	0	0	0	0	0	0	0	0	0	0	0	0	0	0	0	0	0	0	0	0	0	0	0	0	0	0	0	7	0	0	0	0	0	0	0	0	0	0	0	0	0		0	0	0	0	0	0	0	0	0	0	0	0
TIGR02548	TIGRFAM	na	na	CRISPR_type_I-E/ECOLI-associated_protein_CasB/Cse2	na	na	na	0	0	8	0	0	0	0	0	0	0	0	0	0	0	0	0	0	0	0	0	0	0	0	0	0	0	0	0	0	0	0	0	0	0	0	0	0	0	0	0	0	0	0	0	0	0		0	0	0	0	0	0	0	0	0	0	0	0
TIGR02552	TIGRFAM	na	na	type_III_secretion_low_calcium_response_chaperone_LcrH/SycD	na	na	na	0	33	42	0	33	0	0	27	50	0	0	0	67	0	0	20	50	0	0	29	0	0	0	4	0	0	0	0	10	0	0	0	0	3	0	0	0	0	0	0	0	0	0	0	0	0		0	0	0	0	0	0	0	0	0	0	0	0
TIGR02556	TIGRFAM	na	na	CRISPR-associated_protein,_TM1802_family	na	na	na	0	17	25	0	33	0	0	18	0	0	0	0	0	0	0	80	0	0	0	43	20	0	0	0	25	0	0	0	0	0	0	0	7	0	3	0	0	0	0	0	17	0	0	0	0	33		0	0	0	0	0	0	0	0	0	0	0	0
TIGR02570	TIGRFAM	na	na	CRISPR-associated_protein_GSU0053/csb1,_Dpsyc_system	na	na	na	0	17	0	0	0	0	0	9	0	0	0	0	0	0	0	0	0	0	0	0	0	0	0	0	0	0	0	0	0	0	0	0	0	0	0	0	0	0	0	0	0	0	0	0	0	0		0	0	0	0	0	0	0	0	0	0	0	0
TIGR02571	TIGRFAM	na	na	ComE_operon_protein_2	na	na	na	0	0	100	100	100	100	100	91	100	100	0	0	0	25	100	100	100	0	0	0	0	33	0	0	0	0	0	22	90	0	0	0	87	44	17	0	100	0	67	57	0	88	100	50	75	56		1	1	1	1	1	1	1	0	1	2	1	1
TIGR02577	TIGRFAM	na	na	CRISPR-associated_protein_Cas10/Cmr2,_subtype_III-B	na	na	na	0	0	8	0	33	14	0	0	0	0	0	0	0	0	9	0	0	0	0	14	0	33	33	57	25	67	0	0	0	33	0	33	0	0	0	0	0	0	0	0	0	0	0	0	0	0		0	0	0	0	0	0	0	0	0	0	0	0
TIGR02578	TIGRFAM	na	na	CRISPR-associated_protein_Cas10/Csm1,_subtype_III-A/MTUBE	na	na	na	0	17	8	0	33	0	0	18	25	0	0	0	0	0	18	20	0	0	0	71	0	0	33	18	25	0	0	6	0	0	0	0	0	0	0	0	0	0	0	14	0	0	0	0	0	11		0	0	0	0	0	0	0	0	0	0	0	0
TIGR02579	TIGRFAM	na	na	CRISPR-associated_protein,_Csx3_family	na	na	na	0	0	0	0	0	14	0	0	0	0	0	0	0	0	0	0	0	0	0	0	0	33	0	0	0	0	0	0	0	33	0	0	7	0	0	0	0	0	0	0	0	0	0	0	0	0		0	0	0	0	0	0	0	0	0	0	0	0
TIGR02580	TIGRFAM	na	na	CRISPR_type_III-B/RAMP_module_RAMP_protein_Cmr4	na	na	na	0	0	33	0	67	29	50	0	0	0	0	0	0	0	9	0	50	0	0	57	0	33	33	61	25	67	0	0	0	33	0	33	0	0	0	0	0	0	0	0	0	0	0	0	0	0		0	0	0	0	0	0	0	0	0	0	0	0
TIGR02581	TIGRFAM	na	na	CRISPR-associated_RAMP_protein,_SSO1426_family	na	na	na	0	17	8	0	33	0	0	0	0	0	0	0	0	0	0	0	0	0	0	0	0	0	0	21	25	33	17	0	0	0	20	0	7	0	0	0	0	0	0	0	0	0	0	0	0	0		0	0	0	0	0	0	0	0	0	0	0	0
TIGR02582	TIGRFAM	na	na	CRISPR_type_III-A/MTUBE-associated_RAMP_protein_Csm3	na	na	na	0	0	8	0	33	0	0	18	25	0	0	0	0	0	18	20	0	25	0	71	0	0	33	18	0	0	0	0	0	0	0	0	0	0	0	0	0	0	0	14	0	0	0	0	0	0		0	0	0	0	0	0	0	0	0	0	0	0
TIGR02583	TIGRFAM	na	na	CRISPR-associated_protein_Cas7/Csa2,_subtype_I-A/APERN	na	na	na	0	0	8	0	0	29	0	0	0	0	0	0	0	0	45	0	0	0	0	14	0	0	0	75	25	33	0	0	0	0	80	33	7	0	0	0	0	0	0	0	0	0	0	0	0	0		0	0	0	0	0	0	0	0	0	0	0	0
TIGR02585	TIGRFAM	na	na	CRISPR-associated_protein_Cas7/Cst2/DevR,_subtype_I-B/TNEAP	na	na	na	0	0	17	0	0	43	0	9	25	25	0	0	0	0	64	20	0	25	0	29	40	33	0	0	0	0	17	6	20	0	0	0	0	0	0	25	0	0	0	0	0	0	0	0	0	44		0	0	0	0	0	0	0	0	0	0	0	0
TIGR02587	TIGRFAM	na	na	putative_integral_membrane_protein_TIGR02587	na	na	na	5	0	0	0	0	0	0	0	0	0	0	0	0	0	0	0	0	0	0	0	0	0	0	0	0	0	0	0	0	0	0	0	0	0	0	0	0	0	0	0	0	0	0	0	0	0		0	0	0	0	0	0	0	0	0	0	0	0
TIGR02589	TIGRFAM	na	na	CRISPR-associated_protein_Cas7/Csd2,_subtype_I-C/DVULG	na	na	na	0	33	0	0	0	0	0	9	0	0	0	0	0	0	0	0	0	0	0	0	0	0	0	0	0	0	0	0	0	0	0	0	0	0	0	0	0	0	0	0	0	0	0	0	0	0		0	0	0	0	0	0	0	0	0	0	0	0
TIGR02590	TIGRFAM	na	na	CRISPR-associated_protein_Cas7/Csh2,_subtype_I-B/HMARI	na	na	na	45	17	25	0	33	0	50	18	0	0	0	0	0	0	0	80	0	0	0	43	20	0	0	0	25	0	33	6	10	0	0	0	0	0	3	0	0	0	0	0	17	0	0	0	0	44		0	0	0	0	0	0	0	0	0	0	0	0
TIGR02591	TIGRFAM	na	na	CRISPR-associated_protein_Cas8b/Csh1,_subtype_I-B/HMARI	na	na	na	45	0	0	0	0	0	0	0	0	0	0	0	0	0	0	0	0	0	0	0	0	0	0	0	0	0	0	0	0	0	0	0	0	0	0	0	0	0	0	0	0	0	0	0	0	22		0	0	0	0	0	0	0	0	0	0	0	0
TIGR02592	TIGRFAM	na	na	CRISPR-associated_protein_Cas5,_subtype_I-B/HMARI	na	na	na	45	17	25	0	33	0	50	18	0	0	0	0	0	0	9	80	0	0	0	43	20	0	0	0	25	0	0	0	0	0	0	0	0	0	3	0	0	0	0	0	17	0	0	0	0	44		0	0	0	0	0	0	0	0	0	0	0	0
TIGR02602	TIGRFAM	na	na	exosortase	na	na	na	0	0	0	0	33	0	0	0	0	0	0	0	0	0	0	0	0	0	0	0	0	0	0	0	0	0	0	0	0	0	0	0	0	0	0	0	0	0	0	0	0	0	0	0	0	0		0	0	0	0	0	0	0	0	0	0	0	0
TIGR02604	TIGRFAM	na	na	putative_membrane-bound_dehydrogenase_domain	na	na	na	0	17	33	50	0	0	0	0	0	0	0	0	0	0	0	0	0	0	0	0	0	0	0	0	0	0	0	0	0	0	0	0	0	0	0	0	0	0	0	0	0	0	0	0	0	0		0	0	0	0	0	0	0	0	0	0	0	0
TIGR02608	TIGRFAM	na	na	delta-60_repeat_domain	na	na	na	0	0	8	0	0	0	0	0	0	0	0	0	0	25	45	60	50	0	0	0	0	0	0	0	0	0	0	0	0	0	0	0	0	3	0	0	0	0	0	0	0	0	0	0	0	11		0	0	0	0	0	0	0	0	0	0	0	0
TIGR02617	TIGRFAM	na	na	tryptophanase	na	na	na	0	0	0	0	0	0	0	0	0	0	0	0	0	0	0	0	0	0	0	0	0	0	0	0	0	0	0	0	0	0	0	0	13	0	0	0	0	0	0	0	0	0	0	0	0	0		0	0	0	0	0	0	0	0	0	0	0	0
TIGR02618	TIGRFAM	na	na	tyrosine_phenol-lyase	na	na	na	73	0	0	0	0	0	0	0	0	0	100	0	0	0	0	0	0	0	0	0	0	0	0	7	0	0	0	6	0	0	0	0	7	0	3	0	0	0	0	0	0	0	50	8	25	0		0	0	0	0	0	0	0	0	1	1	0	0
TIGR02619	TIGRFAM	na	na	putative_CRISPR-associated_protein,_APE2256_family	na	na	na	0	0	0	0	0	0	0	0	0	0	0	0	0	0	0	0	0	0	0	0	0	0	33	46	0	33	0	0	0	0	0	0	0	0	0	0	0	0	0	0	0	0	0	0	0	0		0	0	0	0	0	0	0	0	0	0	0	0
TIGR02621	TIGRFAM	na	na	CRISPR-associated_helicase_Cas3,_subtype_Dpsyc	na	na	na	0	17	0	0	0	0	0	9	0	0	0	0	0	0	0	0	0	0	0	0	0	0	0	0	0	0	17	0	10	0	0	0	0	0	0	0	0	0	0	0	0	0	0	0	0	0		0	0	0	0	0	0	0	0	0	0	0	0
TIGR02622	TIGRFAM	na	na	CDP-glucose_4,6-dehydratase	na	na	na	0	50	8	0	33	0	0	18	0	0	0	0	0	0	0	0	0	0	0	14	20	0	0	0	0	0	0	0	0	0	0	0	7	10	3	0	0	50	33	0	0	0	0	17	25	44		0	0	0	0	0	0	0	0	0	0	0	0
TIGR02623	TIGRFAM	na	na	glucose-1-phosphate_cytidylyltransferase	na	na	na	0	50	8	0	33	0	0	18	0	25	0	0	0	0	0	0	50	0	0	14	20	0	0	0	0	0	0	6	0	0	0	0	7	13	3	0	0	50	0	0	0	0	0	17	38	44		0	0	0	0	0	0	0	0	0	0	0	0
TIGR02625	TIGRFAM	na	na	L-rhamnose_mutarotase	na	na	na	0	0	0	0	0	0	0	0	0	0	0	0	0	0	0	0	0	0	0	0	0	0	0	0	0	0	0	6	0	0	0	0	0	0	0	0	0	0	0	0	0	0	0	0	0	0		0	0	0	0	0	0	0	0	0	0	0	0
TIGR02627	TIGRFAM	na	na	rhamnulokinase	na	na	na	0	0	0	0	0	0	0	0	0	0	0	0	0	0	0	0	0	0	0	0	0	0	0	4	0	0	0	0	10	0	0	0	7	0	0	0	0	0	0	0	0	0	0	0	0	0		0	0	0	0	0	0	0	0	0	0	0	0
TIGR02630	TIGRFAM	na	na	xylose_isomerase	na	na	na	5	0	0	0	0	0	0	0	0	0	0	0	0	0	0	0	0	0	0	0	0	0	0	0	0	0	0	0	0	0	0	0	0	0	0	0	0	0	0	0	0	0	0	0	0	0		0	0	0	0	0	0	0	0	0	0	0	0
TIGR02631	TIGRFAM	na	na	xylose_isomerase	na	na	na	0	0	0	0	0	0	0	0	0	0	0	0	0	0	0	0	0	25	0	0	0	0	0	0	0	0	0	6	0	0	0	0	0	0	0	0	0	0	0	0	0	0	0	0	0	0		0	0	0	0	0	0	0	0	0	0	0	0
TIGR02632	TIGRFAM	na	na	rhamnulose-1-phosphate_aldolase/alcohol_dehydrogenase	na	na	na	5	0	0	0	0	0	0	73	0	0	0	0	0	0	0	0	0	0	0	0	0	0	0	0	0	0	0	0	0	0	0	0	0	0	0	0	0	0	0	0	0	0	0	0	0	0		0	0	0	0	0	0	0	0	0	0	0	0
TIGR02633	TIGRFAM	na	na	D-xylose_ABC_transporter,_ATP-binding_protein	na	na	na	73	0	0	0	0	43	0	0	0	0	0	0	0	0	100	0	100	75	33	0	0	0	0	54	0	0	17	11	10	100	60	100	47	0	0	0	0	0	0	0	0	0	0	0	0	0		0	0	0	0	0	0	0	0	0	0	0	0
TIGR02634	TIGRFAM	na	na	D-xylose_ABC_transporter,_D-xylose-binding_protein	na	na	na	0	0	0	0	0	0	0	0	0	0	0	0	0	0	0	0	0	0	0	0	0	0	0	4	0	0	0	0	0	0	0	0	0	3	0	0	0	0	0	0	0	0	0	0	0	0		0	0	0	0	0	0	0	0	0	0	0	0
TIGR02636	TIGRFAM	na	na	galactose_mutarotase	na	na	na	0	0	0	0	0	0	0	0	0	50	0	0	0	0	0	0	0	0	0	0	0	0	0	0	0	0	0	6	0	0	0	0	7	0	0	0	0	0	0	0	0	0	0	0	0	0		0	0	0	0	0	0	0	0	0	0	0	0
TIGR02638	TIGRFAM	na	na	lactaldehyde_reductase	na	na	na	55	67	33	50	67	86	0	82	50	50	0	0	0	50	100	0	100	25	33	14	20	0	0	46	75	100	83	17	60	67	40	0	53	3	3	0	0	0	0	0	0	12	0	0	0	33		0	0	0	0	0	0	0	1	0	0	0	0
TIGR02639	TIGRFAM	na	na	ATP-dependent_Clp_protease_ATP-binding_subunit_ClpA	na	na	na	0	0	0	0	0	0	0	0	0	0	0	0	0	0	0	0	0	0	0	0	0	0	0	0	0	0	0	0	0	0	0	0	0	3	3	0	0	0	0	0	0	0	0	0	0	0		0	0	0	0	0	0	0	0	0	0	0	0
TIGR02640	TIGRFAM	na	na	gas_vesicle_protein_GvpN	na	na	na	73	0	17	0	0	0	0	0	0	0	0	0	0	0	0	0	0	25	0	0	0	33	0	0	0	0	50	6	0	0	0	67	13	0	0	0	0	0	0	0	0	0	0	0	0	0		0	0	0	0	0	0	0	0	0	0	0	0
TIGR02644	TIGRFAM	na	na	pyrimidine-nucleoside_phosphorylase	na	na	na	0	0	0	0	0	0	0	0	0	0	0	44	0	0	0	0	0	0	0	0	0	0	0	0	0	0	0	0	0	0	0	0	0	0	0	0	0	0	0	0	0	0	0	0	0	0		0	0	0	0	0	0	0	0	0	0	0	0
TIGR02645	TIGRFAM	na	na	putative_thymidine_phosphorylase	na	na	na	0	0	0	0	0	0	0	0	0	0	0	0	0	0	0	0	0	0	0	29	0	0	0	0	0	0	0	0	0	0	0	0	0	51	60	0	0	0	0	14	0	0	0	0	0	11		0	0	0	0	0	0	0	0	0	0	0	0
TIGR02651	TIGRFAM	na	na	ribonuclease_Z	na	na	na	100	100	100	100	100	100	100	100	100	100	100	0	33	75	100	100	100	100	100	100	100	100	100	100	100	100	67	83	100	100	100	100	100	87	97	100	100	100	100	71	67	88	75	100	75	89		1	1	1	0	1	1	1	1	0	1	1	1
TIGR02653	TIGRFAM	na	na	conserved_hypothetical_protein	na	na	na	5	33	58	0	0	0	0	0	0	0	0	0	0	0	0	0	0	0	0	0	20	0	0	0	0	0	0	0	0	0	0	0	0	0	0	0	0	0	0	0	0	0	0	0	0	0		0	0	0	0	0	0	0	0	0	0	0	0
TIGR02654	TIGRFAM	na	na	circadian_clock_protein_KaiB	na	na	na	0	17	8	0	0	0	0	0	0	0	0	0	0	0	0	0	0	0	0	0	0	0	0	0	0	0	0	6	0	0	0	0	0	0	0	0	0	0	0	0	0	0	0	0	0	0		0	0	0	0	0	0	0	0	0	0	0	0
TIGR02655	TIGRFAM	na	na	circadian_clock_protein_KaiC	na	na	na	55	17	33	50	0	43	0	0	75	0	0	0	0	25	36	0	50	25	33	0	20	67	0	18	0	0	0	17	20	0	0	0	47	0	0	0	0	0	0	0	0	0	0	25	12	56		0	0	0	0	0	0	0	0	0	0	0	0
TIGR02656	TIGRFAM	na	na	plastocyanin	na	na	na	5	0	0	0	0	0	0	0	0	0	0	0	0	0	0	0	0	0	0	0	0	0	0	0	0	0	0	0	0	0	0	0	0	0	0	0	0	0	0	0	0	0	0	0	0	0		0	0	0	0	0	0	0	0	0	0	0	0
TIGR02657	TIGRFAM	na	na	amicyanin	na	na	na	0	0	0	50	0	0	0	0	0	0	0	0	0	0	0	0	0	0	0	0	0	0	0	0	0	0	0	0	30	0	0	0	0	0	0	0	0	0	0	0	0	0	0	0	0	0		0	0	0	0	0	0	0	0	0	0	0	0
TIGR02660	TIGRFAM	na	na	homocitrate_synthase	na	na	na	0	0	25	0	100	0	0	0	0	75	0	0	0	0	0	0	0	100	0	0	0	0	0	14	0	0	67	11	10	0	0	67	0	0	0	0	0	0	0	0	0	0	0	0	25	0		0	0	0	0	0	0	0	0	0	0	0	0
TIGR02662	TIGRFAM	na	na	ADP-ribosyl-[dinitrogen_reductase]_hydrolase	na	na	na	27	50	67	0	100	86	0	0	0	0	0	0	0	0	18	0	0	0	0	86	40	0	0	0	0	0	0	17	0	0	0	0	7	3	3	0	0	0	0	0	0	0	0	8	0	0		0	0	0	0	0	0	0	0	0	0	0	0
TIGR02665	TIGRFAM	na	na	molybdenum_cofactor_guanylyltransferase	na	na	na	91	83	92	100	100	71	100	0	0	0	0	11	0	0	0	0	100	50	67	100	80	100	0	0	75	0	0	33	0	0	20	33	0	0	0	0	0	0	0	0	0	0	0	0	0	0		0	0	0	0	0	0	0	0	0	0	0	0
TIGR02666	TIGRFAM	na	na	molybdenum_cofactor_biosynthesis_protein_A	na	na	na	5	67	17	0	33	86	0	0	0	25	0	100	0	25	91	20	50	25	67	86	80	33	100	18	100	100	0	44	10	0	100	33	20	38	3	0	0	50	0	0	0	0	0	0	0	0		0	0	0	0	0	0	0	0	0	0	0	0
TIGR02667	TIGRFAM	na	na	molybdenum_cofactor_biosynthesis_protein_B	na	na	na	100	100	100	100	67	86	100	36	75	0	100	0	0	25	55	20	0	75	67	71	40	67	100	46	75	0	83	89	10	100	80	67	40	0	0	0	0	0	0	0	0	0	0	0	0	44		0	0	0	0	0	0	0	0	0	0	0	0
TIGR02668	TIGRFAM	na	na	probable_molybdenum_cofactor_biosynthesis_protein_A	na	na	na	95	100	100	100	100	100	100	73	75	0	100	0	0	50	100	100	50	100	0	100	100	67	100	100	50	0	83	83	10	67	40	67	40	3	0	0	0	50	0	0	0	0	0	8	0	89		0	0	0	0	0	0	0	0	0	0	0	0
TIGR02669	TIGRFAM	na	na	SpoIID/LytB_domain	na	na	na	0	0	8	0	0	0	0	0	0	0	0	0	0	0	0	0	0	0	0	0	0	33	0	0	0	0	0	0	0	0	0	0	0	0	0	0	0	0	0	0	0	0	0	0	0	0		0	0	0	0	0	0	0	0	0	0	0	0
TIGR02671	TIGRFAM	na	na	CRISPR-associated_protein_Cas8a2/Csx9,_subtype_I-A/APERN	na	na	na	0	0	0	0	0	0	0	0	0	0	0	0	0	0	27	0	0	0	0	14	0	0	0	0	0	0	0	0	0	0	20	0	0	0	0	0	0	0	0	0	0	0	0	0	0	0		0	0	0	0	0	0	0	0	0	0	0	0
TIGR02673	TIGRFAM	na	na	cell_division_ATP-binding_protein_FtsE	na	na	na	0	17	0	0	0	0	0	18	50	0	0	0	0	0	0	0	0	0	0	0	0	0	0	21	0	0	0	28	0	67	40	33	47	3	3	0	0	0	0	0	0	0	0	0	0	0		0	0	0	0	0	0	0	0	0	0	0	0
TIGR02674	TIGRFAM	na	na	CRISPR-associated_RAMP_protein,_Csx10_family	na	na	na	0	0	8	0	33	0	0	0	0	0	0	0	0	0	0	0	0	0	0	0	0	0	0	0	0	0	17	0	0	0	0	0	7	0	0	0	0	0	0	0	0	0	0	0	0	0		0	0	0	0	0	0	0	0	0	0	0	0
TIGR02682	TIGRFAM	na	na	CRISPR-associated_protein,_Csx11_family	na	na	na	0	0	25	0	33	14	50	0	0	0	0	0	0	0	0	0	50	0	0	43	0	0	0	0	0	0	0	0	0	0	0	0	0	0	0	0	0	0	0	0	0	0	0	0	0	11		0	0	0	0	0	0	0	0	0	0	0	0
TIGR02685	TIGRFAM	na	na	pteridine_reductase	na	na	na	0	0	0	0	0	0	0	0	0	0	0	22	0	0	0	0	0	0	0	0	0	0	0	0	0	0	0	0	0	0	0	0	0	0	0	0	0	0	0	0	0	0	0	0	0	0		0	0	0	0	0	0	0	0	0	0	0	0
TIGR02687	TIGRFAM	na	na	TIGR02687_family_protein	na	na	na	5	17	67	0	0	0	0	0	0	0	0	0	0	0	0	0	0	0	0	0	20	0	0	0	0	0	0	0	0	0	0	0	0	0	0	0	0	0	0	0	0	0	0	0	0	0		0	0	0	0	0	0	0	0	0	0	0	0
TIGR02688	TIGRFAM	na	na	TIGR02688_family_protein	na	na	na	0	0	0	0	33	0	0	0	25	25	0	0	0	0	0	0	0	0	0	14	0	0	0	14	0	0	0	0	0	0	0	33	0	0	0	0	0	0	0	0	0	0	0	0	0	0		0	0	0	0	0	0	0	0	0	0	0	0
TIGR02689	TIGRFAM	na	na	arsenate_reductase,_glutathione/glutaredoxin_type	na	na	na	0	0	0	0	0	0	0	0	0	0	0	11	0	0	36	0	0	25	0	0	0	0	0	0	50	0	0	11	40	0	0	0	13	0	0	0	0	0	0	0	0	0	0	0	0	0		0	0	0	0	0	0	0	0	0	0	0	0
TIGR02690	TIGRFAM	na	na	arsenical_resistance_protein_ArsH	na	na	na	0	0	0	0	0	0	0	0	0	0	0	11	0	0	0	0	0	0	0	0	0	0	0	0	0	0	0	0	0	0	0	0	7	0	0	0	0	0	0	0	0	0	0	0	0	0		0	0	0	0	0	0	0	0	0	0	0	0
TIGR02691	TIGRFAM	na	na	arsenate_reductase_(thioredoxin)	na	na	na	0	67	67	0	0	14	0	0	0	0	0	0	0	50	0	80	0	0	0	0	40	33	0	0	0	33	0	22	10	0	0	0	47	0	0	0	33	0	0	0	0	0	0	0	0	22		0	0	0	0	0	0	0	0	0	0	0	0
TIGR02692	TIGRFAM	na	na	CCA_tRNA_nucleotidyltransferase	na	na	na	0	0	0	0	0	0	0	9	0	0	0	56	0	25	0	0	0	0	0	0	0	0	0	0	0	0	0	0	0	0	0	0	13	5	3	0	0	0	0	0	0	0	0	0	0	0		0	0	0	0	0	0	0	0	0	0	0	0
TIGR02693	TIGRFAM	na	na	arsenite_oxidase,_large_subunit	na	na	na	5	0	0	0	0	0	0	0	0	0	0	0	0	0	0	0	0	0	0	0	0	0	0	14	0	0	0	0	0	0	0	0	0	0	0	0	0	0	0	0	0	0	0	0	0	0		0	0	0	0	0	0	0	0	0	0	0	0
TIGR02694	TIGRFAM	na	na	arsenite_oxidase,_small_subunit	na	na	na	5	0	0	0	0	0	0	0	0	0	0	0	0	0	0	0	0	0	0	0	0	0	0	18	75	67	0	0	0	0	20	0	0	0	0	0	0	0	0	0	0	0	0	0	0	0		0	0	0	0	0	0	0	0	0	0	0	0
TIGR02699	TIGRFAM	na	na	archaeoflavoprotein_AfpA	na	na	na	0	0	100	100	100	43	0	0	0	0	0	0	0	25	18	0	100	0	33	100	60	0	0	0	0	0	0	39	0	0	0	0	33	0	0	0	0	0	0	0	0	0	0	0	0	44		0	0	0	0	0	0	0	0	0	0	0	0
TIGR02700	TIGRFAM	na	na	archaeoflavoprotein,_MJ0208_family	na	na	na	0	0	42	100	0	0	50	0	0	0	0	0	0	0	27	0	0	0	67	43	100	67	100	21	0	0	0	6	0	67	0	0	13	0	0	0	0	0	0	0	0	0	0	0	0	22		0	0	0	0	0	0	0	0	0	0	0	0
TIGR02702	TIGRFAM	na	na	iron-sulfur_cluster_biosynthesis_transcriptional_regulator_SufR	na	na	na	0	0	0	0	0	0	0	73	0	0	0	0	0	0	0	0	100	0	0	0	0	0	0	0	50	0	0	0	10	0	0	0	13	0	0	0	0	0	0	0	0	0	0	0	0	0		0	0	0	0	0	0	0	0	0	0	0	0
TIGR02706	TIGRFAM	na	na	phosphate_butyryltransferase	na	na	na	0	0	0	0	0	0	0	0	0	0	0	0	0	0	0	0	0	0	0	0	20	0	0	0	0	0	0	0	0	0	0	0	0	0	0	0	0	0	0	0	0	0	0	0	0	0		0	0	0	0	0	0	0	0	0	0	0	0
TIGR02707	TIGRFAM	na	na	butyrate_kinase	na	na	na	0	0	0	0	0	0	0	0	0	0	0	0	0	0	0	0	0	0	0	0	0	0	0	0	0	0	0	0	0	0	0	0	0	0	0	0	0	0	0	0	0	0	0	8	0	0		0	0	0	0	0	0	0	0	0	0	0	0
TIGR02708	TIGRFAM	na	na	L-lactate_oxidase	na	na	na	27	0	0	0	0	14	0	55	0	0	100	0	0	0	0	0	0	0	0	0	20	0	0	0	25	0	0	0	0	0	0	0	20	0	0	0	0	0	0	0	0	0	0	0	0	0		0	0	0	0	0	0	0	0	0	0	0	0
TIGR02710	TIGRFAM	na	na	CRISPR-associated_protein,_TIGR02710_family	na	na	na	0	17	8	0	67	0	0	0	0	0	0	0	0	0	0	0	0	25	0	0	0	0	0	0	0	0	0	6	0	0	0	0	0	0	3	0	0	0	0	0	0	0	0	0	0	0		0	0	0	0	0	0	0	0	0	0	0	0
TIGR02711	TIGRFAM	na	na	cation/acetate_symporter_ActP	na	na	na	0	0	0	50	0	0	0	0	0	0	0	0	0	0	0	0	0	0	0	0	0	0	0	7	0	0	0	0	0	0	0	0	0	0	0	0	0	0	0	0	0	0	0	0	0	0		0	0	0	0	0	0	0	0	0	0	0	0
TIGR02712	TIGRFAM	na	na	urea_carboxylase	na	na	na	14	0	0	0	0	0	0	0	0	0	0	0	0	0	0	0	0	0	0	0	0	0	0	0	0	0	0	0	0	0	0	0	0	0	0	0	0	0	0	0	0	0	0	0	0	0		0	0	0	0	0	0	0	0	0	0	0	0
TIGR02713	TIGRFAM	na	na	allophanate_hydrolase	na	na	na	5	0	0	0	0	0	0	0	0	0	0	0	0	0	0	0	0	0	0	0	0	0	0	0	0	0	0	0	0	0	0	0	0	0	0	0	0	0	0	0	0	0	0	0	0	0		0	0	0	0	0	0	0	0	0	0	0	0
TIGR02715	TIGRFAM	na	na	amidohydrolase,_AtzE_family	na	na	na	14	0	0	0	0	0	0	0	0	0	0	0	0	0	0	0	0	0	0	0	0	0	0	0	0	0	0	0	10	0	0	0	0	0	0	0	0	0	0	0	0	0	0	0	0	0		0	0	0	0	0	0	0	0	0	0	0	0
TIGR02717	TIGRFAM	na	na	acetyl_coenzyme_A_synthetase_(ADP_forming),_alpha_domain	na	na	na	95	100	100	100	67	100	0	100	100	100	100	0	0	100	100	100	100	100	100	100	80	67	100	93	50	100	100	94	90	67	60	100	93	38	10	75	100	100	0	29	50	75	100	92	75	22		1	1	1	0	1	1	1	0	1	1	1	1
TIGR02718	TIGRFAM	na	na	siderophore_transporter,_RhtX/FptX_family	na	na	na	0	0	0	0	0	0	0	0	0	0	0	0	33	0	0	0	0	0	0	0	0	0	0	0	0	0	0	0	0	0	0	0	0	0	0	0	0	0	0	0	0	0	0	0	0	0		0	0	0	0	0	0	0	0	0	0	0	0
TIGR02720	TIGRFAM	na	na	pyruvate_oxidase	na	na	na	0	67	17	50	0	0	0	82	0	0	0	0	0	0	0	0	0	0	0	0	40	0	0	7	50	0	0	17	10	0	0	0	13	0	0	0	0	0	0	0	0	0	0	0	0	11		0	0	0	0	0	0	0	0	0	0	0	0
TIGR02723	TIGRFAM	na	na	phenylphosphate_carboxylase,_alpha_subunit	na	na	na	0	0	0	0	0	0	0	0	0	0	0	0	0	0	0	0	0	0	33	0	0	0	0	0	0	0	0	0	0	0	0	0	0	0	0	0	0	0	0	0	0	0	0	0	0	0		0	0	0	0	0	0	0	0	0	0	0	0
TIGR02724	TIGRFAM	na	na	phenylphosphate_carboxylase,_beta_subunit	na	na	na	0	0	0	0	0	14	0	0	0	0	0	0	0	0	0	0	0	0	0	0	0	0	0	4	0	0	0	0	0	0	0	0	0	0	0	0	0	0	0	0	0	0	0	0	0	0		0	0	0	0	0	0	0	0	0	0	0	0
TIGR02727	TIGRFAM	na	na	5-formyltetrahydrofolate_cyclo-ligase	na	na	na	0	100	0	0	0	0	0	0	0	0	0	0	0	75	0	100	0	0	0	0	0	0	0	0	0	100	0	6	90	0	0	0	13	23	0	0	0	0	0	29	0	100	25	33	75	0		1	1	1	1	1	1	1	1	0	1	0	0
TIGR02729	TIGRFAM	na	na	Obg_family_GTPase_CgtA	na	na	na	100	33	92	100	33	100	100	64	100	100	100	78	100	100	100	100	50	50	0	43	100	33	100	4	0	0	67	17	70	0	0	0	33	36	7	0	0	100	67	14	83	88	0	58	38	67		1	1	1	0	1	1	1	2	0	0	0	0
TIGR02730	TIGRFAM	na	na	carotene_isomerase	na	na	na	0	17	8	0	33	14	0	0	0	0	0	0	0	0	0	0	0	0	0	0	0	0	0	0	0	0	0	17	0	0	20	67	53	0	0	0	0	0	0	0	0	0	0	0	0	22		0	0	0	0	0	0	0	0	0	0	0	0
TIGR02733	TIGRFAM	na	na	C-3',4'_desaturase_CrtD	na	na	na	0	0	0	0	0	0	0	0	0	0	0	0	0	0	0	0	0	0	0	0	0	0	0	0	0	0	0	0	0	0	0	0	13	3	0	0	0	0	0	0	0	0	0	0	0	0		0	0	0	0	0	0	0	0	0	0	0	0
TIGR02734	TIGRFAM	na	na	phytoene_desaturase	na	na	na	100	0	33	0	0	0	100	27	0	0	50	78	33	50	0	20	0	25	0	0	20	0	0	21	100	100	0	0	0	0	20	0	40	3	0	0	0	0	0	0	0	0	0	0	0	0		0	0	0	0	0	0	0	0	0	0	0	0
TIGR02735	TIGRFAM	na	na	phosphoribosylaminoimidazole-succinocarboxamide_synthase	na	na	na	0	0	0	0	0	0	0	0	0	0	0	0	0	0	0	0	0	0	0	0	0	0	0	0	0	0	0	0	0	0	0	0	0	3	3	0	0	0	0	0	0	0	0	0	0	0		0	0	0	0	0	0	0	0	0	0	0	0
TIGR02745	TIGRFAM	na	na	cytochrome_c_oxidase_accessory_protein_CcoG	na	na	na	0	0	0	0	0	0	0	0	0	0	0	0	0	0	0	0	0	25	0	0	0	0	0	0	0	0	0	0	0	0	0	0	0	0	0	0	0	0	0	0	0	0	0	0	0	0		0	0	0	0	0	0	0	0	0	0	0	0
TIGR02746	TIGRFAM	na	na	type-IV_secretion_system_protein_TraC	na	na	na	5	0	0	0	0	14	0	9	50	0	0	0	0	25	0	0	0	0	0	0	0	0	0	4	50	0	0	0	40	0	0	0	0	5	3	0	0	0	0	0	0	75	0	0	12	33		1	1	1	1	0	0	1	1	0	0	0	0
TIGR02748	TIGRFAM	na	na	heptaprenyl_diphosphate_synthase_component_II	na	na	na	100	100	100	100	100	100	50	82	75	100	50	78	100	100	100	80	100	75	67	100	40	100	100	79	75	100	83	50	100	100	40	67	87	18	17	0	0	0	100	57	0	100	100	92	50	78		1	1	1	1	1	1	1	1	1	1	1	1
TIGR02749	TIGRFAM	na	na	solanesyl_diphosphate_synthase	na	na	na	86	0	17	0	100	29	50	45	0	75	50	78	0	50	0	40	0	50	0	0	60	33	0	25	50	67	0	50	10	33	60	33	33	3	0	0	0	0	0	14	0	0	50	0	25	11		0	0	0	0	0	0	0	0	1	1	0	0
TIGR02751	TIGRFAM	na	na	phosphoenolpyruvate_carboxylase	na	na	na	5	67	58	0	0	71	100	18	0	25	0	0	0	0	64	0	0	0	0	0	40	33	100	54	50	33	0	17	0	0	40	0	7	15	0	0	0	0	0	14	0	0	0	0	12	22		0	0	0	0	0	0	0	0	0	0	0	0
TIGR02752	TIGRFAM	na	na	demethylmenaquinone_methyltransferase	na	na	na	0	0	17	0	0	0	0	0	0	25	0	0	0	25	18	0	0	0	0	0	0	0	0	0	0	0	0	6	0	0	0	0	0	0	0	0	0	0	0	0	0	0	0	0	0	0		0	0	0	0	0	0	0	0	0	0	0	0
TIGR02753	TIGRFAM	na	na	superoxide_dismutase,_Ni	na	na	na	0	0	0	0	0	0	0	0	0	0	100	33	0	0	0	0	0	0	0	0	0	0	0	0	0	0	0	0	0	0	0	0	20	3	0	0	0	50	0	0	0	0	25	0	0	0		0	0	0	0	0	0	0	0	0	1	0	0
TIGR02757	TIGRFAM	na	na	TIGR02757_family_protein	na	na	na	0	0	0	0	0	14	0	0	0	0	100	0	0	0	0	0	0	0	0	0	0	0	0	0	0	0	0	0	0	0	0	0	0	0	0	0	0	0	0	0	0	0	0	0	0	0		0	0	0	0	0	0	0	0	0	0	0	0
TIGR02759	TIGRFAM	na	na	type_IV_conjugative_transfer_system_coupling_protein_TraD	na	na	na	5	0	0	0	0	0	0	0	0	0	0	0	0	0	0	0	0	0	0	0	0	0	0	0	50	0	0	0	0	0	0	0	0	0	0	0	0	0	0	0	0	0	0	0	0	0		0	0	0	0	0	0	0	0	0	0	0	0
TIGR02760	TIGRFAM	na	na	conjugative_transfer_relaxase_protein_TraI	na	na	na	0	0	0	0	0	0	0	0	0	0	0	0	0	25	0	0	0	0	0	0	0	0	0	0	0	0	0	0	0	0	0	0	0	0	0	0	0	0	0	0	0	0	0	0	0	0		0	0	0	0	0	0	0	0	0	0	0	0
TIGR02764	TIGRFAM	na	na	polysaccharide_deacetylase_family_sporulation_protein_PdaB	na	na	na	0	0	25	0	0	0	0	0	0	0	0	0	0	0	0	40	0	0	0	0	0	0	0	0	0	0	0	0	0	0	0	0	0	3	3	0	0	0	0	0	0	0	0	0	0	0		0	0	0	0	0	0	0	0	0	0	0	0
TIGR02765	TIGRFAM	na	na	cryptochrome,_DASH_family	na	na	na	14	0	0	0	0	0	0	27	0	0	0	11	67	0	0	0	0	0	0	0	0	0	0	0	0	0	0	0	0	0	0	0	0	0	0	0	0	0	0	0	0	0	0	0	0	0		0	0	0	0	0	0	0	0	0	0	0	0
TIGR02766	TIGRFAM	na	na	cryptochrome,_plant_family	na	na	na	0	0	0	0	0	0	0	0	0	0	0	22	0	0	0	0	0	0	0	0	0	0	0	0	0	0	0	0	0	0	0	0	0	0	0	0	0	0	0	0	0	0	0	0	0	0		0	0	0	0	0	0	0	0	0	0	0	0
TIGR02769	TIGRFAM	na	na	nickel_import_ATP-binding_protein_NikE	na	na	na	91	83	83	100	100	100	50	100	100	0	100	44	67	50	100	60	100	25	33	14	20	67	0	100	100	100	83	39	90	100	100	100	100	3	0	0	0	0	0	0	0	0	0	0	0	0		0	0	0	0	0	0	0	0	0	0	0	0
TIGR02770	TIGRFAM	na	na	nickel_import_ATP-binding_protein_NikD	na	na	na	95	83	75	100	100	100	50	100	100	0	100	44	67	50	100	40	100	50	33	29	40	100	0	100	100	100	83	50	90	100	100	100	100	3	0	0	0	0	0	0	0	0	0	0	0	0		0	0	0	0	0	0	0	0	0	0	0	0
TIGR02772	TIGRFAM	na	na	Ku_protein	na	na	na	0	0	8	0	0	57	0	0	0	0	0	0	0	0	0	0	100	25	0	0	20	67	0	0	0	0	0	33	0	0	0	0	0	3	3	0	0	0	0	14	0	0	0	0	0	0		0	0	0	0	0	0	0	0	0	0	0	0
TIGR02773	TIGRFAM	na	na	helicase-exonuclease_AddAB,_AddB_subunit	na	na	na	0	17	0	0	0	0	0	0	0	0	0	0	0	0	0	0	0	0	0	0	0	0	0	0	0	0	0	0	0	0	0	0	0	0	0	0	0	0	0	0	0	0	0	0	0	0		0	0	0	0	0	0	0	0	0	0	0	0
TIGR02776	TIGRFAM	na	na	DNA_ligase_D	na	na	na	0	0	0	50	0	0	0	0	0	0	0	0	0	0	0	0	0	0	0	0	0	33	0	0	0	0	0	17	0	0	0	0	7	0	0	0	0	0	0	0	0	0	0	0	0	0		0	0	0	0	0	0	0	0	0	0	0	0
TIGR02777	TIGRFAM	na	na	DNA_ligase_D,_3'-phosphoesterase_domain	na	na	na	0	50	75	100	0	43	100	18	0	0	0	0	0	0	0	40	50	0	100	0	0	33	0	4	0	0	50	56	20	33	40	67	13	3	33	0	0	0	0	0	0	0	50	8	0	89		0	0	0	0	0	0	0	0	0	1	0	1
TIGR02778	TIGRFAM	na	na	DNA_ligase_D,_polymerase_domain	na	na	na	0	0	0	0	0	0	0	0	0	0	0	0	0	0	0	0	0	0	0	0	0	0	0	0	0	0	0	17	0	0	0	0	0	0	0	0	0	0	0	0	0	0	0	0	0	0		0	0	0	0	0	0	0	0	0	0	0	0
TIGR02779	TIGRFAM	na	na	DNA_ligase_D,_ligase_domain	na	na	na	0	0	8	50	33	57	0	0	0	0	0	0	0	0	0	0	100	50	0	0	20	33	0	0	0	0	0	28	0	0	0	0	7	0	10	0	0	0	0	14	0	0	0	0	0	0		0	0	0	0	0	0	0	0	0	0	0	0
TIGR02782	TIGRFAM	na	na	P-type_conjugative_transfer_ATPase_TrbB	na	na	na	0	0	0	0	0	0	0	0	0	0	0	0	0	0	0	0	0	0	0	0	0	0	0	0	0	0	0	0	0	0	0	0	7	0	0	0	0	0	0	0	0	0	0	0	0	0		0	0	0	0	0	0	0	0	0	0	0	0
TIGR02784	TIGRFAM	na	na	double-strand_break_repair_helicase_AddA	na	na	na	23	17	0	0	0	0	0	0	0	0	0	78	0	0	0	0	0	0	0	0	0	33	0	0	0	0	0	0	0	0	0	0	0	0	0	0	0	0	0	0	0	0	0	0	0	0		0	0	0	0	0	0	0	0	0	0	0	0
TIGR02785	TIGRFAM	na	na	helicase-exonuclease_AddAB,_AddA_subunit	na	na	na	18	50	0	0	0	0	0	0	25	50	0	0	0	0	0	0	0	0	0	0	40	0	0	0	0	0	0	0	0	0	0	0	0	0	0	0	0	0	0	0	0	0	0	0	0	0		0	0	0	0	0	0	0	0	0	0	0	0
TIGR02788	TIGRFAM	na	na	P-type_DNA_transfer_ATPase_VirB11	na	na	na	18	17	0	0	0	43	50	0	0	0	0	0	0	0	0	0	0	0	0	0	0	0	0	4	0	0	0	0	10	0	0	0	7	0	0	25	0	0	0	0	0	0	0	0	0	0		0	0	0	0	0	0	0	0	0	0	0	0
TIGR02789	TIGRFAM	na	na	nickel_ABC_transporter,_permease_subunit_NikB	na	na	na	95	83	75	100	100	100	50	100	100	0	100	44	67	50	100	60	100	50	33	29	40	100	0	100	100	100	100	50	90	100	100	100	100	3	0	0	0	0	0	0	0	0	0	0	0	0		0	0	0	0	0	0	0	0	0	0	0	0
TIGR02790	TIGRFAM	na	na	nickel_ABC_transporter,_permease_subunit_NikC	na	na	na	95	83	75	100	100	100	50	100	100	0	100	33	0	50	100	40	100	50	33	29	40	100	0	100	100	100	100	50	90	100	100	100	87	3	0	0	0	0	0	0	0	0	0	0	0	0		0	0	0	0	0	0	0	0	0	0	0	0
TIGR02793	TIGRFAM	na	na	nickel-responsive_transcriptional_regulator_NikR	na	na	na	0	100	100	100	100	100	100	0	75	100	100	0	0	75	100	100	100	100	33	100	100	33	67	0	0	0	0	50	0	67	20	0	47	0	0	0	0	0	0	0	0	0	0	0	0	56		0	0	0	0	0	0	0	0	0	0	0	0
TIGR02795	TIGRFAM	na	na	tol-pal_system_protein_YbgF	na	na	na	0	0	0	0	0	0	0	0	0	0	0	0	0	0	0	0	0	0	0	0	0	0	0	0	0	0	0	6	0	0	0	0	0	0	0	0	0	0	0	0	0	0	0	0	0	0		0	0	0	0	0	0	0	0	0	0	0	0
TIGR02798	TIGRFAM	na	na	4-carboxy-4-hydroxy-2-oxoadipate_aldolase/oxaloacetate_decarboxylase	na	na	na	32	0	0	0	33	0	0	18	0	0	0	0	0	0	0	100	0	0	0	86	40	0	100	4	0	0	0	22	0	0	20	0	40	0	0	0	0	0	0	0	0	0	0	0	0	0		0	0	0	0	0	0	0	0	0	0	0	0
TIGR02799	TIGRFAM	na	na	tol-pal_system-associated_acyl-CoA_thioesterase	na	na	na	0	0	0	0	0	0	0	0	0	0	0	0	0	0	0	0	0	0	0	0	0	0	0	0	0	33	0	0	0	0	0	0	0	3	0	0	0	0	0	0	0	0	0	0	0	0		0	0	0	0	0	0	0	0	0	0	0	0
TIGR02800	TIGRFAM	na	na	Tol-Pal_system_beta_propeller_repeat_protein_TolB	na	na	na	27	33	67	0	67	0	0	9	0	0	0	0	0	0	0	0	100	0	0	0	0	0	0	0	25	0	0	28	0	0	0	0	20	3	3	0	0	0	0	14	0	0	0	0	0	11		0	0	0	0	0	0	0	0	0	0	0	0
TIGR02806	TIGRFAM	na	na	clostripain	na	na	na	0	0	0	0	33	0	0	0	0	0	0	0	0	0	0	0	100	0	0	0	0	0	0	0	0	0	0	0	0	0	0	0	13	0	0	0	0	0	0	0	0	0	0	0	0	0		0	0	0	0	0	0	0	0	0	0	0	0
TIGR02813	TIGRFAM	na	na	polyketide-type_polyunsaturated_fatty_acid_synthase_PfaA	na	na	na	0	0	0	0	0	0	0	0	0	0	0	11	0	0	0	0	0	0	0	0	0	0	0	0	0	0	0	0	0	0	0	0	0	5	0	0	0	0	0	0	0	0	0	0	0	0		0	0	0	0	0	0	0	0	0	0	0	0
TIGR02817	TIGRFAM	na	na	zinc-binding_alcohol_dehydrogenase_family_protein	na	na	na	0	0	0	0	0	0	0	9	0	0	0	0	0	0	0	0	0	0	0	0	0	0	0	0	0	0	0	0	0	0	0	0	0	0	0	0	0	0	0	0	0	0	0	0	0	0		0	0	0	0	0	0	0	0	0	0	0	0
TIGR02818	TIGRFAM	na	na	S-(hydroxymethyl)glutathione_dehydrogenase/class_III_alcohol_dehydrogenase	na	na	na	0	0	0	0	0	0	0	0	0	0	0	0	0	0	0	0	0	0	0	0	0	0	0	0	0	0	0	0	0	0	0	0	0	3	0	0	0	0	0	0	0	0	0	0	0	0		0	0	0	0	0	0	0	0	0	0	0	0
TIGR02819	TIGRFAM	na	na	formaldehyde_dehydrogenase,_glutathione-independent	na	na	na	68	0	25	50	0	0	0	0	0	0	50	0	0	0	0	0	0	0	0	0	0	0	0	0	0	0	0	0	0	0	0	0	0	0	0	0	33	0	0	0	0	0	0	0	0	0		0	0	0	0	0	0	0	0	0	0	0	0
TIGR02822	TIGRFAM	na	na	zinc-binding_alcohol_dehydrogenase_family_protein	na	na	na	9	0	17	0	0	0	0	45	50	0	50	0	0	0	0	0	0	25	33	0	0	33	0	18	0	100	0	22	80	0	40	33	53	0	0	0	100	0	0	0	17	0	0	8	0	0		0	0	0	0	0	0	0	0	0	0	0	0
TIGR02823	TIGRFAM	na	na	putative_quinone_oxidoreductase,_YhdH/YhfP_family	na	na	na	0	0	0	0	0	0	0	0	0	0	50	0	0	0	0	0	0	0	0	0	0	0	0	0	0	0	0	0	0	0	0	0	0	0	0	0	0	0	0	0	0	0	0	0	0	0		0	0	0	0	0	0	0	0	0	0	0	0
TIGR02824	TIGRFAM	na	na	putative_NAD(P)H_quinone_oxidoreductase,_PIG3_family	na	na	na	95	17	33	50	0	0	50	73	0	0	100	67	67	25	0	0	50	50	0	0	0	0	0	50	50	100	0	17	90	67	60	67	73	0	0	0	67	0	0	0	0	0	25	25	0	0		0	0	0	0	0	0	0	0	0	0	1	0
TIGR02825	TIGRFAM	na	na	leukotriene_B4_12-hydroxydehydrogenase/15-oxo-prostaglandin_13-reductase	na	na	na	68	0	0	0	0	0	0	0	0	0	50	0	0	0	0	0	0	0	0	0	0	0	0	0	0	0	0	0	0	0	0	0	13	0	0	0	0	0	0	0	0	0	0	0	0	0		0	0	0	0	0	0	0	0	0	0	0	0
TIGR02842	TIGRFAM	na	na	cytochrome_o_ubiquinol_oxidase,_subunit_III	na	na	na	36	0	0	0	0	0	0	0	0	0	0	11	67	0	0	0	0	0	0	0	0	0	0	0	25	0	0	0	0	0	20	0	13	0	0	0	0	0	0	0	0	0	0	0	0	0		0	0	0	0	0	0	0	0	0	0	0	0
TIGR02857	TIGRFAM	na	na	thiol_reductant_ABC_exporter,_CydD_subunit	na	na	na	0	17	50	0	0	14	0	9	0	0	0	0	0	0	27	0	0	0	0	0	0	0	0	36	0	0	0	0	0	0	0	67	7	3	0	0	0	0	0	0	0	0	0	0	12	0		0	0	0	0	0	0	0	0	0	0	0	0
TIGR02866	TIGRFAM	na	na	cytochrome_c_oxidase,_subunit_II	na	na	na	91	0	0	0	0	0	0	55	0	0	50	11	100	0	0	0	0	0	0	0	0	0	0	18	75	100	0	6	90	0	60	0	27	0	0	0	0	0	0	0	0	0	0	0	0	0		0	0	0	0	0	0	0	0	0	0	0	0
TIGR02868	TIGRFAM	na	na	thiol_reductant_ABC_exporter,_CydC_subunit	na	na	na	0	0	0	0	0	0	0	0	0	0	0	0	0	0	0	0	0	0	0	0	0	0	0	4	0	0	0	0	0	0	0	0	0	0	0	0	0	0	0	0	0	0	0	0	0	0		0	0	0	0	0	0	0	0	0	0	0	0
TIGR02869	TIGRFAM	na	na	spore_cortex-lytic_enzyme	na	na	na	0	0	0	0	0	0	0	0	0	0	0	0	0	0	0	0	0	0	0	0	0	0	0	0	0	0	0	0	10	0	0	0	0	0	0	0	0	0	0	0	0	0	0	0	0	0		0	0	0	0	0	0	0	0	0	0	0	0
TIGR02872	TIGRFAM	na	na	sporulation_integral_membrane_protein_YtvI	na	na	na	5	0	83	0	0	0	0	0	0	0	0	0	0	0	0	100	100	0	0	86	60	0	0	0	0	0	0	0	0	0	0	0	0	64	60	0	0	0	0	0	0	0	50	0	0	11		0	0	0	0	0	0	0	0	1	1	0	0
TIGR02874	TIGRFAM	na	na	sporulation_protein_YtfJ	na	na	na	0	0	42	0	0	0	0	0	0	0	0	0	0	0	0	0	0	0	0	0	0	0	0	0	0	0	0	0	0	0	0	0	0	0	0	0	0	0	0	0	0	0	0	0	0	11		0	0	0	0	0	0	0	0	0	0	0	0
TIGR02875	TIGRFAM	na	na	sporulation_transcription_factor_Spo0A	na	na	na	27	83	42	50	0	71	0	0	0	0	0	0	0	0	45	0	0	0	0	43	0	67	0	0	0	0	0	0	0	0	0	0	0	0	0	0	0	0	0	0	0	0	0	0	0	0		0	0	0	0	0	0	0	0	0	0	0	0
TIGR02877	TIGRFAM	na	na	sporulation_protein_YhbH	na	na	na	82	0	0	0	0	0	0	0	0	0	0	0	0	0	0	0	0	0	0	0	0	0	0	0	0	0	0	0	0	0	0	0	0	0	3	0	0	0	0	14	0	0	0	0	0	0		0	0	0	0	0	0	0	0	0	0	0	0
TIGR02881	TIGRFAM	na	na	stage_V_sporulation_protein_K	na	na	na	0	17	0	0	0	0	0	0	0	0	0	0	0	0	0	0	0	0	0	0	0	0	0	0	0	0	0	0	0	0	0	0	0	0	0	0	0	0	0	0	0	0	0	0	0	0		0	0	0	0	0	0	0	0	0	0	0	0
TIGR02883	TIGRFAM	na	na	N-acetylmuramoyl-L-alanine_amidase_CwlD	na	na	na	0	0	0	0	0	0	0	0	0	0	0	0	0	25	9	0	0	0	0	0	0	0	0	0	0	0	0	0	0	0	0	0	0	0	7	0	0	0	0	14	0	0	0	0	12	0		0	0	0	0	0	0	0	0	0	0	0	0
TIGR02884	TIGRFAM	na	na	delta-lactam-biosynthetic_de-N-acetylase	na	na	na	0	0	0	0	0	0	0	0	0	0	0	0	0	0	0	0	0	0	0	0	0	0	0	0	0	0	0	0	0	0	0	0	7	0	0	0	0	0	0	0	0	0	0	0	0	0		0	0	0	0	0	0	0	0	0	0	0	0
TIGR02891	TIGRFAM	na	na	cytochrome_c_oxidase,_subunit_I	na	na	na	91	0	0	0	0	0	0	82	0	0	50	67	100	0	0	0	0	0	0	0	0	0	0	29	100	100	0	6	80	67	60	0	27	0	0	0	0	0	0	0	0	0	0	0	0	0		0	0	0	0	0	0	0	0	0	0	0	0
TIGR02897	TIGRFAM	na	na	cytochrome_aa3_quinol_oxidase,_subunit_III	na	na	na	27	0	0	0	0	0	0	0	0	0	0	0	0	0	0	0	0	0	0	0	0	0	0	0	0	0	0	0	10	0	0	0	0	0	0	0	0	0	0	0	0	0	0	0	0	0		0	0	0	0	0	0	0	0	0	0	0	0
TIGR02900	TIGRFAM	na	na	stage_V_sporulation_protein_B	na	na	na	0	17	8	0	0	0	0	0	0	0	0	0	0	0	0	0	50	0	0	57	100	33	100	0	0	0	0	0	0	0	0	0	0	28	17	0	0	0	0	0	17	12	0	0	12	11		0	0	0	0	0	0	0	1	0	0	0	0
TIGR02902	TIGRFAM	na	na	ATP-dependent_protease_LonB	na	na	na	0	0	0	0	0	0	0	0	0	0	0	0	0	0	0	0	0	0	0	0	0	0	0	0	0	0	17	0	0	0	0	0	0	0	0	0	0	0	0	0	0	0	0	0	0	0		0	0	0	0	0	0	0	0	0	0	0	0
TIGR02909	TIGRFAM	na	na	uncharacterized_protein,_YkwD_family	na	na	na	9	0	17	0	0	14	0	0	0	0	0	0	0	0	9	80	0	0	0	14	0	0	0	0	0	0	17	0	10	0	0	0	0	3	0	0	0	0	0	0	0	0	25	0	0	0		0	0	0	0	0	0	0	0	0	0	0	1
TIGR02910	TIGRFAM	na	na	sulfite_reductase,_subunit_A	na	na	na	5	0	0	0	0	29	0	27	100	0	100	0	0	75	100	0	100	75	67	0	0	0	0	7	0	0	83	28	10	0	60	100	67	21	7	0	0	0	0	14	0	0	0	8	0	22		0	0	0	0	0	0	0	0	0	0	0	0
TIGR02911	TIGRFAM	na	na	sulfite_reductase,_subunit_B	na	na	na	5	100	92	100	0	100	100	100	100	100	100	0	0	100	100	0	100	100	100	100	100	67	100	21	0	0	67	67	70	67	60	100	93	31	7	0	0	0	0	43	0	100	100	25	75	78		1	1	1	1	1	1	1	1	1	1	1	1
TIGR02912	TIGRFAM	na	na	sulfite_reductase,_subunit_C	na	na	na	0	100	75	0	0	0	0	0	0	25	0	0	0	0	0	0	0	0	0	14	20	33	0	0	0	0	0	0	0	0	0	0	0	0	0	0	0	0	0	0	0	0	0	0	0	0		0	0	0	0	0	0	0	0	0	0	0	0
TIGR02913	TIGRFAM	na	na	probable_extracellular_repeat,_HAF_family	na	na	na	0	0	17	0	0	0	0	0	0	0	0	0	0	0	0	0	0	0	0	0	0	0	0	0	0	0	0	0	0	0	0	0	0	0	0	0	0	0	0	0	0	0	0	0	0	0		0	0	0	0	0	0	0	0	0	0	0	0
TIGR02915	TIGRFAM	na	na	PEP-CTERM-box_response_regulator_transcription_factor	na	na	na	0	0	0	0	0	0	0	0	0	0	0	0	0	0	0	0	0	0	0	0	0	0	0	0	0	0	0	6	0	0	0	0	0	5	0	0	0	0	0	0	0	0	0	0	0	0		0	0	0	0	0	0	0	0	0	0	0	0
TIGR02916	TIGRFAM	na	na	putative_PEP-CTERM_system_histidine_kinase	na	na	na	0	17	0	0	0	0	0	0	0	0	0	0	0	0	0	20	0	0	0	0	0	0	0	0	0	0	100	50	50	0	0	0	0	0	0	0	0	0	0	0	0	0	0	0	0	0		0	0	0	0	0	0	0	0	0	0	0	0
TIGR02917	TIGRFAM	na	na	putative_PEP-CTERM_system_TPR-repeat_lipoprotein	na	na	na	0	83	100	100	0	14	0	55	75	100	100	89	67	0	0	60	100	0	0	86	80	33	0	0	0	0	0	6	60	0	0	0	87	5	0	0	0	0	0	0	0	0	0	0	0	67		0	0	0	0	0	0	0	0	0	0	0	0
TIGR02923	TIGRFAM	na	na	ATP_synthase_A1,_C_subunit	na	na	na	100	100	100	100	100	100	100	100	100	100	100	100	67	100	100	100	100	75	33	100	100	100	100	0	100	100	0	33	100	67	60	0	73	33	0	0	100	0	0	0	100	88	25	83	62	78		1	1	1	0	1	1	1	1	0	1	0	0
TIGR02924	TIGRFAM	na	na	isocitrate_dehydrogenase	na	na	na	0	0	0	0	33	0	0	9	0	0	0	0	0	0	0	0	0	0	0	0	0	0	0	0	0	0	0	0	0	0	0	0	0	0	0	0	0	0	0	0	0	0	0	0	0	0		0	0	0	0	0	0	0	0	0	0	0	0
TIGR02926	TIGRFAM	na	na	ATP_synthase_archaeal,_H_subunit	na	na	na	5	0	42	0	0	14	0	0	0	0	0	0	0	0	9	0	0	0	0	0	20	0	0	0	0	0	0	0	0	0	0	0	0	0	0	0	0	0	0	0	0	0	0	0	0	0		0	0	0	0	0	0	0	0	0	0	0	0
TIGR02928	TIGRFAM	na	na	orc1/cdc6_family_replication_initiation_protein	na	na	na	100	100	100	100	67	100	100	100	100	100	100	100	100	75	100	100	100	100	100	0	100	100	0	96	100	100	100	89	90	100	100	100	100	100	77	100	100	100	67	71	100	75	75	100	100	89		1	1	0	1	1	0	1	1	0	1	1	1
TIGR02929	TIGRFAM	na	na	Fe-only_nitrogenase,_delta_subunit	na	na	na	0	0	17	0	0	0	0	0	0	0	0	0	0	0	0	0	0	0	0	0	0	0	0	0	0	0	0	0	0	0	0	0	0	0	0	0	0	0	0	0	0	0	0	0	0	0		0	0	0	0	0	0	0	0	0	0	0	0
TIGR02930	TIGRFAM	na	na	V-containing_nitrogenase,_delta_subunit	na	na	na	0	0	25	0	0	0	0	0	0	0	0	0	0	0	0	0	0	0	0	0	0	0	0	0	0	0	0	0	0	0	0	0	0	0	0	0	0	0	0	0	0	0	0	0	0	0		0	0	0	0	0	0	0	0	0	0	0	0
TIGR02931	TIGRFAM	na	na	Fe-only_nitrogenase,_beta_subunit	na	na	na	0	0	17	0	0	0	0	0	0	0	0	0	0	0	0	0	0	0	0	0	0	0	0	0	0	0	0	0	0	0	0	0	0	0	0	0	0	0	0	0	0	0	0	0	0	0		0	0	0	0	0	0	0	0	0	0	0	0
TIGR02932	TIGRFAM	na	na	V-containing_nitrogenase,_beta_subunit	na	na	na	0	0	33	0	33	0	0	0	0	0	0	0	0	0	0	0	0	0	0	71	40	0	0	0	0	0	0	6	0	0	0	0	0	0	0	0	0	0	0	0	0	0	0	0	0	0		0	0	0	0	0	0	0	0	0	0	0	0
TIGR02933	TIGRFAM	na	na	nitrogen_fixation_protein_NifM	na	na	na	0	0	0	0	0	0	0	0	0	0	0	0	0	0	0	0	0	0	0	0	0	0	0	0	0	0	0	0	0	0	0	0	0	3	0	0	0	0	0	0	0	0	0	0	0	0		0	0	0	0	0	0	0	0	0	0	0	0
TIGR02937	TIGRFAM	na	na	RNA_polymerase_sigma_factor,_sigma-70_family	na	na	na	0	0	0	0	0	0	0	0	0	0	0	0	0	0	0	20	0	0	0	0	0	0	0	0	0	0	0	0	0	0	0	0	0	3	13	0	0	0	0	0	0	0	0	0	0	0		0	0	0	0	0	0	0	0	0	0	0	0
TIGR02938	TIGRFAM	na	na	nitrogen_fixation_negative_regulator_NifL	na	na	na	50	0	0	0	0	0	0	0	0	0	100	0	0	0	0	0	0	0	0	0	0	0	0	0	0	0	0	0	10	0	0	0	13	0	0	0	0	0	0	0	0	0	0	0	0	0		0	0	0	0	0	0	0	0	0	0	0	0
TIGR02939	TIGRFAM	na	na	RNA_polymerase_sigma_factor_RpoE	na	na	na	0	0	0	0	0	0	0	0	0	0	0	0	0	0	0	0	0	0	0	0	0	0	0	0	0	0	0	6	0	0	0	0	0	0	0	0	0	0	0	0	0	0	0	0	0	0		0	0	0	0	0	0	0	0	0	0	0	0
TIGR02940	TIGRFAM	na	na	Fe-only_nitrogenase_accessory_protein_AnfO	na	na	na	0	33	25	100	0	0	0	0	0	0	0	0	0	0	0	0	0	0	0	0	0	0	0	0	0	0	0	0	0	0	0	0	0	0	0	0	0	0	0	0	0	0	0	0	0	0		0	0	0	0	0	0	0	0	0	0	0	0
TIGR02944	TIGRFAM	na	na	FeS_assembly_SUF_system_regulator	na	na	na	0	0	0	0	0	0	0	0	0	0	0	0	67	0	0	0	0	0	0	0	0	0	0	0	0	0	0	0	0	0	0	0	0	0	0	0	0	0	0	0	0	0	0	0	0	0		0	0	0	0	0	0	0	0	0	0	0	0
TIGR02945	TIGRFAM	na	na	FeS_assembly_SUF_system_protein	na	na	na	41	0	0	0	0	0	0	100	100	0	100	89	67	0	100	0	0	0	0	0	0	0	0	93	75	100	0	6	80	67	60	67	0	21	0	0	100	0	0	14	83	88	75	42	25	0		1	1	1	1	1	1	1	0	1	1	0	1
TIGR02946	TIGRFAM	na	na	acyltransferase,_WS/DGAT/MGAT	na	na	na	5	0	0	0	0	0	0	0	0	0	0	0	0	0	0	0	0	0	0	0	0	0	0	0	0	0	0	0	0	0	0	0	0	0	0	0	0	0	0	0	0	0	0	0	0	0		0	0	0	0	0	0	0	0	0	0	0	0
TIGR02947	TIGRFAM	na	na	RNA_polymerase_sigma-70_factor,_TIGR02947_family	na	na	na	0	0	0	0	0	0	0	0	0	0	0	0	0	0	0	0	0	0	0	0	0	0	0	0	0	0	0	0	0	0	0	0	0	5	0	0	0	0	0	0	0	0	0	0	0	0		0	0	0	0	0	0	0	0	0	0	0	0
TIGR02951	TIGRFAM	na	na	dimethylsulfoxide_reductase,_chain_B	na	na	na	55	33	8	100	0	71	100	0	0	0	0	0	0	0	64	0	100	50	33	14	0	100	0	36	0	0	0	50	0	0	0	67	20	0	0	0	0	0	0	0	0	0	0	0	0	22		0	0	0	0	0	0	0	0	0	0	0	0
TIGR02952	TIGRFAM	na	na	RNA_polymerase_sigma-70_factor,_TIGR02952_family	na	na	na	0	0	0	0	0	0	0	0	0	0	0	0	0	0	0	0	0	0	0	0	0	0	0	0	0	0	0	0	0	0	0	0	7	3	0	0	0	0	0	0	0	0	0	0	0	0		0	0	0	0	0	0	0	0	0	0	0	0
TIGR02956	TIGRFAM	na	na	TMAO_reductase_sytem_sensor_TorS	na	na	na	5	67	100	0	67	0	0	0	0	0	0	0	0	50	0	80	100	25	0	0	0	33	0	0	0	0	67	28	70	0	0	0	40	15	7	0	0	50	0	0	0	0	50	25	12	44		0	0	0	0	0	0	0	0	0	0	1	1
TIGR02961	TIGRFAM	na	na	allantoicase	na	na	na	0	0	0	0	0	0	0	0	0	0	0	0	0	0	0	0	0	0	0	0	0	0	0	0	0	0	0	0	0	0	0	0	7	0	0	0	0	0	0	0	0	0	0	0	0	0		0	0	0	0	0	0	0	0	0	0	0	0
TIGR02962	TIGRFAM	na	na	hydroxyisourate_hydrolase	na	na	na	18	0	0	0	0	0	0	0	0	0	0	0	0	0	0	0	0	0	0	0	0	0	0	0	0	0	0	0	0	0	0	0	0	0	0	0	0	0	0	0	0	0	0	0	0	0		0	0	0	0	0	0	0	0	0	0	0	0
TIGR02963	TIGRFAM	na	na	xanthine_dehydrogenase,_small_subunit	na	na	na	14	0	0	0	0	0	0	45	0	0	50	0	0	0	0	0	0	50	0	0	0	0	0	57	75	33	0	17	0	0	80	0	20	0	0	0	0	0	0	0	0	0	0	25	0	0		0	0	0	0	0	0	0	0	0	0	0	0
TIGR02964	TIGRFAM	na	na	xanthine_dehydrogenase_accessory_protein_XdhC	na	na	na	5	17	0	0	0	0	0	0	0	0	50	67	0	0	0	0	0	50	0	0	20	0	0	11	0	0	0	17	0	0	0	0	13	0	0	0	0	0	0	0	0	0	0	0	0	0		0	0	0	0	0	0	0	0	0	0	0	0
TIGR02965	TIGRFAM	na	na	xanthine_dehydrogenase,_molybdopterin_binding_subunit	na	na	na	0	0	0	0	0	0	0	0	0	0	0	0	0	0	0	0	0	0	0	0	0	0	0	0	0	0	0	0	0	0	0	0	13	0	0	0	0	0	0	0	0	0	0	0	0	0		0	0	0	0	0	0	0	0	0	0	0	0
TIGR02966	TIGRFAM	na	na	phosphate_regulon_sensor_kinase_PhoR	na	na	na	100	83	67	100	100	14	100	0	0	0	0	0	0	75	0	100	100	0	67	57	20	100	0	0	0	0	17	22	70	0	0	0	27	21	3	0	0	0	0	0	0	0	0	8	0	33		0	0	0	0	0	0	0	0	0	0	0	0
TIGR02967	TIGRFAM	na	na	guanine_deaminase	na	na	na	77	0	0	50	0	0	0	0	50	0	50	67	0	0	0	0	0	0	0	0	0	0	0	4	50	0	0	17	10	33	20	0	40	0	0	0	0	0	0	0	0	0	0	17	0	0		0	0	0	0	0	0	0	0	0	0	0	0
TIGR02970	TIGRFAM	na	na	succinate_dehydrogenase,_cytochrome_b556_subunit	na	na	na	100	0	0	0	0	0	0	0	0	0	0	0	0	0	0	0	0	0	0	0	0	0	0	0	0	0	0	0	0	0	0	0	0	0	0	0	0	0	0	0	0	0	0	0	0	0		0	0	0	0	0	0	0	0	0	0	0	0
TIGR02977	TIGRFAM	na	na	phage_shock_protein_A	na	na	na	95	0	0	0	0	0	0	0	0	0	0	0	0	0	0	0	0	0	0	0	0	0	0	0	0	0	0	0	0	0	0	0	0	0	0	0	0	0	0	0	0	0	0	0	0	33		0	0	0	0	0	0	0	0	0	0	0	0
TIGR02982	TIGRFAM	na	na	ABC_exporter_ATP-binding_subunit,_DevA_family	na	na	na	0	0	8	0	0	14	0	0	0	0	0	67	67	0	18	0	0	0	0	0	0	0	0	4	0	0	0	6	0	33	0	33	20	0	0	0	0	0	0	0	0	0	0	0	0	0		0	0	0	0	0	0	0	0	0	0	0	0
TIGR02986	TIGRFAM	na	na	type_II_restriction_endonuclease,_Alw26I/Eco31I/Esp3I_family	na	na	na	0	0	0	0	0	0	0	0	0	25	0	0	0	0	0	0	0	0	0	0	0	0	0	0	0	0	0	0	0	0	0	0	0	0	0	0	0	0	0	0	0	0	0	0	0	0		0	0	0	0	0	0	0	0	0	0	0	0
TIGR02987	TIGRFAM	na	na	type_II_restriction_m6_adenine_DNA_methyltransferase,_Alw26I/Eco31I/Esp3I_family	na	na	na	0	0	8	100	0	14	0	0	0	0	0	33	0	0	0	0	0	0	0	0	0	0	0	0	0	0	0	0	20	0	0	0	40	3	3	0	33	0	33	0	0	0	0	8	0	11		0	0	0	0	0	0	0	0	0	0	0	0
TIGR02990	TIGRFAM	na	na	ectoine_utilization_protein_EutA	na	na	na	32	0	0	0	0	0	0	0	0	0	0	0	0	0	100	0	50	25	0	0	0	0	0	11	0	0	0	22	0	0	20	0	0	0	0	0	33	0	0	0	0	0	0	0	0	0		0	0	0	0	0	0	0	0	0	0	0	0
TIGR02992	TIGRFAM	na	na	ectoine_utilization_protein_EutC	na	na	na	0	0	0	0	0	0	0	0	0	0	0	0	0	0	0	0	0	0	0	0	0	0	0	0	0	0	0	0	0	0	0	0	13	0	0	0	0	0	0	0	0	0	0	0	0	0		0	0	0	0	0	0	0	0	0	0	0	0
TIGR02993	TIGRFAM	na	na	ectoine_utilization_protein_EutD	na	na	na	55	0	0	0	0	0	0	18	25	0	0	0	33	75	0	0	50	25	0	0	0	0	0	7	50	0	0	11	0	67	0	0	20	0	0	0	0	0	0	0	0	0	0	0	0	0		0	0	0	0	0	0	0	0	0	0	0	0
TIGR02994	TIGRFAM	na	na	ectoine_utilization_protein_EutE	na	na	na	100	0	8	0	0	0	100	0	0	0	0	78	0	0	0	0	0	0	0	0	0	0	0	0	0	33	0	6	0	0	0	0	0	3	0	0	0	0	0	0	0	0	0	0	0	0		0	0	0	0	0	0	0	0	0	0	0	0
TIGR02997	TIGRFAM	na	na	RNA_polymerase_sigma_factor,_cyanobacterial_RpoD-like_family	na	na	na	0	0	0	0	0	0	0	0	0	0	0	0	0	0	0	0	0	0	0	0	0	0	0	0	0	0	0	0	0	0	0	0	0	5	3	0	0	0	0	0	0	0	0	8	0	0		0	0	0	0	0	0	0	0	0	0	0	0
TIGR03003	TIGRFAM	na	na	ectoine/hydroxyectoine_ABC_transporter,_permease_protein_EhuD	na	na	na	27	83	0	100	0	14	0	0	0	0	50	22	0	0	0	60	0	0	0	0	40	0	0	4	0	0	0	0	0	33	0	67	20	3	0	0	0	0	0	0	0	0	0	0	12	0		0	0	0	0	0	0	0	0	0	0	0	0
TIGR03004	TIGRFAM	na	na	ectoine/hydroxyectoine_ABC_transporter,_permease_protein_EhuC	na	na	na	45	67	33	0	0	43	0	0	25	0	100	78	0	50	0	0	0	0	0	0	0	0	0	18	0	0	0	11	0	33	20	100	60	3	0	0	0	0	0	0	0	0	0	0	0	0		0	0	0	0	0	0	0	0	0	0	0	0
TIGR03005	TIGRFAM	na	na	ectoine/hydroxyectoine_ABC_transporter,_ATP-binding_protein_EhuA	na	na	na	64	83	50	100	0	57	0	0	25	0	100	89	0	25	0	60	0	0	0	0	40	0	0	18	0	0	0	6	0	33	20	100	60	5	0	0	0	0	0	0	0	0	0	0	0	0		0	0	0	0	0	0	0	0	0	0	0	0
TIGR03006	TIGRFAM	na	na	polysaccharide_deacetylase_family_protein,_PEP-CTERM_locus_subfamily	na	na	na	14	33	50	100	0	0	0	9	0	0	0	0	67	0	18	60	50	25	0	0	0	33	0	11	50	0	0	22	40	0	0	0	7	10	7	0	0	50	0	0	0	0	0	8	0	11		0	0	0	0	0	0	0	0	0	0	0	0
TIGR03008	TIGRFAM	na	na	CAAX_prenyl_protease-related_protein	na	na	na	0	0	0	0	33	0	0	0	0	0	0	0	0	0	0	0	0	0	0	0	0	0	0	0	0	0	0	0	0	0	0	0	0	3	0	0	0	0	0	0	0	0	0	0	0	0		0	0	0	0	0	0	0	0	0	0	0	0
TIGR03015	TIGRFAM	na	na	putative_secretion_ATPase,_PEP-CTERM_locus_subfamily	na	na	na	0	0	0	0	0	0	0	0	0	0	0	0	0	0	0	0	0	0	0	0	0	0	0	0	0	0	0	6	0	0	0	0	7	0	0	0	0	0	0	14	0	0	0	0	0	0		0	0	0	0	0	0	0	0	0	0	0	0
TIGR03019	TIGRFAM	na	na	FemAB-related_protein,_PEP-CTERM_system-associated	na	na	na	5	17	17	0	0	0	0	0	0	0	0	0	0	0	9	0	0	0	0	0	0	33	0	0	50	0	0	0	10	0	0	0	13	5	3	0	0	50	0	0	0	0	0	8	0	0		0	0	0	0	0	0	0	0	0	0	0	0
TIGR03022	TIGRFAM	na	na	undecaprenyl-phosphate_galactose_phosphotransferase_WbaP	na	na	na	0	0	0	0	0	0	0	0	0	0	0	0	0	25	0	0	0	0	0	0	0	0	0	0	0	0	0	0	0	0	0	0	0	0	0	0	0	0	0	0	0	0	0	0	0	0		0	0	0	0	0	0	0	0	0	0	0	0
TIGR03023	TIGRFAM	na	na	undecaprenyl-phosphate_glucose_phosphotransferase	na	na	na	0	0	0	0	0	0	0	0	0	0	0	0	0	0	0	0	0	0	0	0	60	0	0	0	0	0	0	0	0	0	0	0	0	0	0	0	0	0	0	0	0	0	0	0	0	0		0	0	0	0	0	0	0	0	0	0	0	0
TIGR03025	TIGRFAM	na	na	exopolysaccharide_biosynthesis_polyprenyl_glycosylphosphotransferase	na	na	na	50	0	0	0	0	0	0	0	0	0	0	0	0	25	0	0	0	0	0	0	0	0	0	0	0	0	0	0	0	0	0	0	0	13	7	0	0	0	0	0	0	0	0	0	0	11		0	0	0	0	0	0	0	0	0	0	0	0
TIGR03026	TIGRFAM	na	na	nucleotide_sugar_dehydrogenase	na	na	na	95	100	100	100	100	57	100	0	75	25	0	22	100	100	100	100	100	25	33	100	100	100	0	36	100	100	0	89	70	100	80	100	73	62	27	0	67	50	0	43	0	88	75	33	88	78		1	1	1	0	1	1	1	2	1	2	0	1
TIGR03030	TIGRFAM	na	na	cellulose_synthase_catalytic_subunit_(UDP-forming)	na	na	na	0	17	0	0	0	0	0	27	75	0	0	0	0	0	0	0	0	0	0	0	0	0	0	11	0	0	0	22	90	0	20	0	33	15	0	0	0	0	0	57	0	0	0	33	0	11		0	0	0	0	0	0	0	0	0	0	0	0
TIGR03035	TIGRFAM	na	na	arylformamidase	na	na	na	27	83	92	100	33	0	0	82	0	0	50	0	0	0	73	0	0	0	0	0	20	0	0	11	75	33	0	17	70	0	0	0	7	5	0	0	0	0	0	14	0	0	0	42	0	11		0	0	0	0	0	0	0	0	0	0	0	0
TIGR03036	TIGRFAM	na	na	tryptophan_2,3-dioxygenase	na	na	na	0	0	0	0	0	0	0	0	0	0	0	78	100	0	0	0	0	0	0	0	0	0	0	0	0	0	0	0	0	0	0	0	20	0	0	0	0	0	0	0	0	0	0	0	0	0		0	0	0	0	0	0	0	0	0	0	0	0
TIGR03037	TIGRFAM	na	na	3-hydroxyanthranilate_3,4-dioxygenase	na	na	na	0	0	0	0	0	0	0	0	0	0	0	0	0	0	0	0	0	0	0	0	0	0	0	0	0	0	0	0	0	0	0	0	20	0	0	0	0	0	0	0	0	0	0	0	0	0		0	0	0	0	0	0	0	0	0	0	0	0
TIGR03056	TIGRFAM	na	na	putative_magnesium_chelatase_accessory_protein	na	na	na	0	0	0	0	0	0	0	0	0	0	0	0	0	0	0	0	0	0	0	0	0	0	0	4	0	0	0	0	0	0	40	0	0	0	0	0	0	0	0	0	0	0	0	0	0	0		0	0	0	0	0	0	0	0	0	0	0	0
TIGR03061	TIGRFAM	na	na	YhgE/Pip_N-terminal_domain	na	na	na	0	0	0	0	0	0	0	0	0	0	0	0	0	0	0	0	0	0	0	0	40	0	0	0	0	0	0	0	0	0	0	0	0	0	0	0	0	0	0	0	0	0	0	0	0	0		0	0	0	0	0	0	0	0	0	0	0	0
TIGR03062	TIGRFAM	na	na	YhgE/Pip_C-terminal_domain	na	na	na	0	0	0	0	0	0	0	0	0	0	0	0	0	0	0	0	0	0	0	0	40	0	0	0	0	0	0	0	0	0	0	0	0	0	0	0	0	0	0	0	0	0	0	0	0	0		0	0	0	0	0	0	0	0	0	0	0	0
TIGR03071	TIGRFAM	na	na	HipA_N-terminal_domain	na	na	na	0	0	0	0	0	0	0	0	0	0	0	0	0	0	0	0	0	0	0	0	0	0	0	0	0	0	0	0	0	0	0	0	0	3	0	0	0	0	0	0	0	0	0	0	0	0		0	0	0	0	0	0	0	0	0	0	0	0
TIGR03073	TIGRFAM	na	na	release_factor_H-coupled_RctB_family_protein	na	na	na	100	100	100	100	100	100	100	91	100	100	100	78	33	100	100	20	100	75	33	100	100	67	100	96	100	100	83	67	90	67	60	100	80	87	80	100	67	100	67	100	83	75	75	75	62	100		1	1	1	1	1	0	1	0	1	1	1	0
TIGR03075	TIGRFAM	na	na	PQQ-dependent_dehydrogenase,_methanol/ethanol_family	na	na	na	27	17	0	0	0	0	0	0	0	0	0	0	0	0	0	0	0	0	0	0	0	0	0	0	0	0	0	0	10	0	20	0	0	0	0	0	0	0	0	0	0	0	0	0	0	0		0	0	0	0	0	0	0	0	0	0	0	0
TIGR03081	TIGRFAM	na	na	methylmalonyl-CoA_epimerase	na	na	na	86	0	0	0	0	71	0	0	75	0	100	67	67	0	100	100	100	25	0	0	0	0	0	21	0	0	0	28	90	0	0	0	53	3	0	0	0	0	0	0	0	0	0	0	0	11		0	0	0	0	0	0	0	0	0	0	0	0
TIGR03087	TIGRFAM	na	na	sugar_transferase,_PEP-CTERM/EpsH1_system_associated	na	na	na	0	0	8	0	33	14	0	0	0	50	0	0	0	0	0	0	0	25	33	0	40	0	0	0	0	0	0	22	0	0	0	0	0	0	3	0	0	0	0	0	0	0	0	0	0	0		0	0	0	0	0	0	0	0	0	0	0	0
TIGR03088	TIGRFAM	na	na	sugar_transferase,_PEP-CTERM/EpsH1_system_associated	na	na	na	68	50	75	100	100	14	50	0	25	0	0	33	33	50	55	40	50	0	0	71	40	67	67	11	0	33	0	39	20	0	60	0	80	62	10	0	0	50	0	14	0	0	0	42	12	44		0	0	0	0	0	0	0	0	0	0	0	0
TIGR03094	TIGRFAM	na	na	sulfocyanin	na	na	na	0	0	0	0	0	0	0	27	0	0	0	0	0	0	0	0	0	0	0	0	0	0	0	14	0	0	0	0	0	0	0	0	0	0	0	0	0	0	0	0	0	0	0	0	0	0		0	0	0	0	0	0	0	0	0	0	0	0
TIGR03095	TIGRFAM	na	na	rusticyanin	na	na	na	0	0	0	0	0	0	0	55	0	0	0	0	0	0	0	0	0	0	0	0	0	0	0	25	0	0	0	0	10	0	0	0	0	0	0	0	33	0	0	0	0	0	0	8	0	0		0	0	0	0	0	0	0	0	0	0	0	0
TIGR03097	TIGRFAM	na	na	probable_O-glycosylation_ligase,_exosortase_A-associated	na	na	na	0	0	0	0	0	0	0	0	0	0	0	0	0	0	0	20	0	0	0	0	0	0	0	0	0	0	0	0	0	0	0	0	0	0	0	0	0	0	0	0	0	0	0	0	0	0		0	0	0	0	0	0	0	0	0	0	0	0
TIGR03098	TIGRFAM	na	na	acyl-CoA_ligase_(AMP-forming),_exosortase_A-associated	na	na	na	27	67	58	0	0	29	0	9	0	0	0	0	0	0	0	0	0	0	0	0	0	0	0	7	50	33	17	11	0	0	0	0	47	0	0	0	0	0	0	0	0	0	0	0	0	0		0	0	0	0	0	0	0	0	0	0	0	0
TIGR03100	TIGRFAM	na	na	exosortase_A_system-associated_hydrolase_1	na	na	na	0	0	0	0	0	0	0	0	0	0	0	0	0	0	0	0	0	0	0	0	0	0	0	0	0	0	0	6	0	0	0	0	0	0	0	0	0	0	0	0	0	0	0	0	0	0		0	0	0	0	0	0	0	0	0	0	0	0
TIGR03102	TIGRFAM	na	na	halocyanin_domain	na	na	na	55	0	0	0	0	0	0	0	0	0	0	0	0	0	0	0	0	0	0	0	0	0	0	0	0	0	0	0	0	0	0	0	0	0	0	0	0	0	0	0	0	0	0	0	0	0		0	0	0	0	0	0	0	0	0	0	0	0
TIGR03104	TIGRFAM	na	na	asparagine_synthase_family_amidotransferase	na	na	na	9	0	0	0	0	0	0	0	0	0	0	0	0	0	0	0	0	0	0	0	0	0	0	0	0	0	0	0	0	0	0	0	0	0	0	0	0	0	0	0	0	0	0	0	0	0		0	0	0	0	0	0	0	0	0	0	0	0
TIGR03105	TIGRFAM	na	na	glutamine_synthetase,_type_III	na	na	na	9	0	0	0	0	0	0	0	0	0	0	0	0	0	0	0	0	0	0	0	0	0	0	18	0	0	0	0	0	0	0	0	0	0	0	0	0	0	0	0	0	0	0	0	0	0		0	0	0	0	0	0	0	0	0	0	0	0
TIGR03106	TIGRFAM	na	na	hydrolase,_peptidase_M42_family	na	na	na	0	0	0	0	0	0	0	0	0	0	0	0	0	0	45	0	0	0	0	0	0	0	0	0	0	0	0	0	0	0	0	0	7	0	0	0	0	0	0	0	0	0	0	0	0	0		0	0	0	0	0	0	0	0	0	0	0	0
TIGR03107	TIGRFAM	na	na	glutamyl_aminopeptidase	na	na	na	100	100	100	0	100	100	50	0	100	0	0	0	0	0	100	80	0	50	33	100	100	33	100	57	75	100	50	78	0	33	20	100	80	13	13	0	0	0	100	14	83	12	0	42	12	100		0	0	0	0	0	0	0	1	0	0	0	0
TIGR03108	TIGRFAM	na	na	exosortase_A_system-associated_amidotransferase_1	na	na	na	14	0	17	0	33	0	0	0	0	0	0	0	0	0	9	0	0	0	0	43	0	0	0	0	0	0	0	6	0	0	0	0	7	15	0	0	0	0	0	0	0	0	0	0	12	0		0	0	0	0	0	0	0	0	0	0	0	0
TIGR03109	TIGRFAM	na	na	exosortase_A	na	na	na	0	0	0	0	100	0	0	0	0	0	0	0	0	0	0	0	0	0	0	0	0	0	0	0	0	0	0	0	0	0	0	0	0	0	0	0	0	0	0	0	0	0	0	0	0	11		0	0	0	0	0	0	0	0	0	0	0	0
TIGR03111	TIGRFAM	na	na	putative_glycosyltransferase,_exosortase_G-associated	na	na	na	0	0	0	0	0	0	0	0	0	0	0	0	0	0	0	0	0	0	0	0	0	0	0	4	0	0	0	0	0	0	0	0	0	0	0	0	0	0	0	0	0	0	0	0	0	0		0	0	0	0	0	0	0	0	0	0	0	0
TIGR03119	TIGRFAM	na	na	formylmethanofuran--tetrahydromethanopterin_N-formyltransferase	na	na	na	0	100	100	100	100	100	100	0	0	0	0	0	0	25	0	0	100	25	67	100	100	67	100	0	0	0	0	72	10	33	0	0	60	0	0	0	0	0	0	0	0	0	0	0	0	67		0	0	0	0	0	0	0	0	0	0	0	0
TIGR03120	TIGRFAM	na	na	methenyltetrahydromethanopterin_cyclohydrolase	na	na	na	100	100	100	100	100	100	100	0	0	0	0	0	0	25	0	0	100	50	33	100	100	67	100	0	0	0	0	72	10	67	0	0	53	0	0	0	0	0	0	0	0	0	0	0	0	89		0	0	0	0	0	0	0	0	0	0	0	0
TIGR03121	TIGRFAM	na	na	formylmethanofuran_dehydrogenase_subunit_A	na	na	na	0	100	100	100	100	86	0	0	0	0	0	0	0	25	0	0	100	50	33	100	100	100	100	0	0	0	0	56	10	67	0	0	60	0	0	0	0	0	0	0	0	0	0	0	0	89		0	0	0	0	0	0	0	0	0	0	0	0
TIGR03122	TIGRFAM	na	na	formylmethanofuran_dehydrogenase_subunit_C	na	na	na	0	100	100	100	100	86	100	0	0	0	0	0	33	25	0	20	100	25	33	100	100	67	100	11	0	0	17	56	10	67	20	0	53	0	0	0	0	0	0	0	0	38	0	0	0	89		1	1	0	1	0	0	0	0	0	0	0	0
TIGR03123	TIGRFAM	na	na	probable_H4MPT-linked_C1_transfer_pathway_protein	na	na	na	0	100	100	100	100	86	0	0	0	0	0	0	0	0	0	0	50	25	67	100	100	67	100	0	0	0	0	28	0	67	0	0	20	0	0	0	0	0	0	0	0	0	0	0	0	67		0	0	0	0	0	0	0	0	0	0	0	0
TIGR03125	TIGRFAM	na	na	triphosphoribosyl-dephospho-CoA_synthase_CitG	na	na	na	0	0	0	0	0	0	0	0	0	0	0	0	0	0	0	100	0	0	0	0	0	0	0	0	0	0	0	0	0	0	0	0	0	0	0	0	0	0	0	0	0	0	0	0	0	0		0	0	0	0	0	0	0	0	0	0	0	0
TIGR03126	TIGRFAM	na	na	formaldehyde-activating_enzyme	na	na	na	0	100	100	100	100	100	100	0	0	0	0	0	0	0	0	0	100	25	0	0	100	33	33	0	0	0	0	50	0	33	0	0	7	0	0	0	0	0	0	0	0	0	0	0	0	33		0	0	0	0	0	0	0	0	0	0	0	0
TIGR03127	TIGRFAM	na	na	6-phospho_3-hexuloisomerase	na	na	na	0	100	100	100	0	100	100	9	100	100	100	0	0	100	0	60	100	50	100	86	100	67	100	100	0	33	67	61	0	100	40	100	33	0	0	0	0	0	0	29	0	0	0	0	0	56		0	0	0	0	0	0	0	0	0	0	0	0
TIGR03128	TIGRFAM	na	na	3-hexulose-6-phosphate_synthase	na	na	na	0	100	100	100	67	100	100	9	75	100	100	0	0	100	100	100	0	0	0	100	0	33	100	100	0	67	67	17	10	67	0	100	20	0	0	0	0	0	0	14	0	0	0	8	0	100		0	0	0	0	0	0	0	0	0	0	0	0
TIGR03129	TIGRFAM	na	na	formylmethanofuran_dehydrogenase_subunit_B	na	na	na	0	100	100	100	100	86	0	0	0	0	0	0	0	25	0	0	100	50	33	100	100	67	100	0	0	0	0	67	0	67	0	0	60	0	0	0	0	0	0	0	0	0	0	0	0	89		0	0	0	0	0	0	0	0	0	0	0	0
TIGR03130	TIGRFAM	na	na	malonate_decarboxylase_acyl_carrier_protein	na	na	na	0	0	0	0	0	0	0	0	0	0	0	0	0	0	0	80	0	0	0	0	0	0	0	0	0	0	0	0	0	0	0	0	0	0	0	0	0	0	0	0	0	0	0	0	0	0		0	0	0	0	0	0	0	0	0	0	0	0
TIGR03132	TIGRFAM	na	na	triphosphoribosyl-dephospho-CoA_synthase_MdcB	na	na	na	0	0	0	0	0	0	0	0	0	0	0	0	0	0	0	0	0	0	0	0	0	0	100	0	0	0	0	0	0	0	40	0	0	0	0	0	0	0	0	0	0	0	0	0	0	0		0	0	0	0	0	0	0	0	0	0	0	0
TIGR03133	TIGRFAM	na	na	biotin-independent_malonate_decarboxylase,_beta_subunit	na	na	na	0	0	0	0	0	0	0	0	0	0	0	0	0	0	0	80	0	0	0	0	0	0	0	0	0	0	0	0	0	0	0	0	0	0	0	0	0	0	0	0	0	0	0	0	0	0		0	0	0	0	0	0	0	0	0	0	0	0
TIGR03134	TIGRFAM	na	na	biotin-independent_malonate_decarboxylase,_gamma_subunit	na	na	na	0	0	0	0	0	0	0	0	0	0	0	0	0	0	0	80	0	0	0	0	0	0	0	0	0	0	0	0	0	0	0	0	0	0	0	0	0	0	0	0	0	0	0	0	0	0		0	0	0	0	0	0	0	0	0	0	0	0
TIGR03135	TIGRFAM	na	na	malonate_decarboxylase_holo-[acyl-carrier-protein]_synthase	na	na	na	0	0	0	0	0	0	0	0	0	0	0	0	0	0	0	100	0	0	0	0	0	0	0	0	0	0	0	0	0	0	0	0	0	0	0	0	0	0	0	0	0	0	0	0	0	0		0	0	0	0	0	0	0	0	0	0	0	0
TIGR03137	TIGRFAM	na	na	peroxiredoxin	na	na	na	14	67	92	100	100	43	100	100	75	50	0	0	67	25	100	100	50	50	0	100	60	33	0	96	0	0	67	6	0	100	20	67	20	56	23	100	100	50	0	29	0	0	50	58	25	0		0	0	0	0	0	0	0	0	0	0	1	1
TIGR03138	TIGRFAM	na	na	queuine_synthase	na	na	na	0	0	0	0	0	0	0	0	0	0	0	0	0	0	0	0	0	0	0	0	0	0	0	0	0	0	0	0	0	0	0	0	0	3	0	0	0	0	0	0	0	0	0	0	0	0		0	0	0	0	0	0	0	0	0	0	0	0
TIGR03139	TIGRFAM	na	na	7-cyano-7-deazaguanine_reductase	na	na	na	0	0	0	0	0	14	0	9	50	0	0	0	0	0	0	20	0	0	0	0	0	100	0	0	0	0	0	0	0	0	0	0	0	0	0	0	0	0	0	0	0	0	0	0	0	0		0	0	0	0	0	0	0	0	0	0	0	0
TIGR03140	TIGRFAM	na	na	alkyl_hydroperoxide_reductase_subunit_F	na	na	na	0	33	0	50	0	0	0	27	0	0	0	0	0	0	0	0	0	25	0	0	0	0	0	0	0	0	0	0	0	0	0	0	0	8	3	0	0	0	0	0	67	0	0	0	0	11		0	0	0	0	0	0	0	0	0	0	0	0
TIGR03144	TIGRFAM	na	na	cytochrome_c-type_biogenesis_protein_CcsB	na	na	na	0	0	0	100	33	0	0	0	0	0	0	0	0	0	0	0	0	0	0	0	0	0	0	0	0	0	0	0	0	0	0	0	0	0	0	0	0	0	0	0	0	0	0	0	0	0		0	0	0	0	0	0	0	0	0	0	0	0
TIGR03145	TIGRFAM	na	na	cytochrome_c_nitrate_reductase_biogenesis_protein_NrfE	na	na	na	18	0	33	0	0	71	50	0	0	0	0	0	33	0	0	0	0	0	0	0	0	67	0	4	0	0	0	6	0	33	0	0	53	0	0	0	0	0	0	0	0	0	0	0	0	0		0	0	0	0	0	0	0	0	0	0	0	0
TIGR03148	TIGRFAM	na	na	cytochrome_c_nitrite_reductase,_NrfD_subunit	na	na	na	5	0	0	0	0	0	0	0	0	0	0	0	0	0	0	0	0	0	0	0	0	33	0	0	0	0	0	0	0	0	0	0	0	0	0	0	0	0	0	0	0	0	0	0	0	0		0	0	0	0	0	0	0	0	0	0	0	0
TIGR03149	TIGRFAM	na	na	cytochrome_c_nitrite_reductase,_Fe-S_protein	na	na	na	64	0	0	0	0	100	50	0	0	0	0	56	0	0	0	0	50	0	0	0	0	67	0	43	0	0	17	11	10	33	40	0	13	0	0	0	0	0	0	0	0	0	0	0	0	0		0	0	0	0	0	0	0	0	0	0	0	0
TIGR03150	TIGRFAM	na	na	beta-ketoacyl-acyl-carrier-protein_synthase_II	na	na	na	14	0	0	0	0	0	0	0	0	0	0	0	0	0	0	0	0	0	0	0	0	0	0	0	0	0	0	0	0	0	0	0	13	8	7	0	0	0	0	0	0	0	0	0	0	0		0	0	0	0	0	0	0	0	0	0	0	0
TIGR03151	TIGRFAM	na	na	putative_enoyl-[acyl-carrier-protein]_reductase_II	na	na	na	14	0	0	0	0	14	50	0	0	0	0	44	0	25	0	0	0	0	0	0	0	0	0	0	0	0	0	6	0	33	0	0	47	3	0	0	0	0	0	0	0	0	0	0	12	0		0	0	0	0	0	0	0	0	0	0	0	0
TIGR03154	TIGRFAM	na	na	cytochrome_b558/566,_subunit_A	na	na	na	0	0	0	0	0	0	0	0	0	0	0	0	0	0	0	0	0	0	0	0	0	0	0	36	75	0	0	6	0	0	0	0	0	0	0	0	0	0	0	0	0	0	0	0	0	0		0	0	0	0	0	0	0	0	0	0	0	0
TIGR03155	TIGRFAM	na	na	cytochrome_b558/566,_subunit_B	na	na	na	0	0	0	0	0	0	0	0	0	0	0	0	0	0	0	0	0	0	0	0	0	0	0	18	0	0	0	0	0	0	0	0	0	0	0	0	0	0	0	0	0	0	0	0	0	0		0	0	0	0	0	0	0	0	0	0	0	0
TIGR03156	TIGRFAM	na	na	GTP-binding_protein_HflX	na	na	na	100	0	100	100	0	0	0	0	100	0	0	11	0	75	100	0	0	100	33	57	0	100	100	96	0	67	33	94	100	100	60	100	60	0	0	0	0	0	0	0	0	0	0	0	0	0		0	0	0	0	0	0	0	0	0	0	0	0
TIGR03157	TIGRFAM	na	na	CRISPR_type_I-D/CYANO-associated_protein_Csc2	na	na	na	14	33	8	0	0	0	50	0	0	0	0	0	0	0	0	0	0	0	0	43	0	0	0	11	25	0	0	6	0	0	0	0	0	0	0	0	0	0	0	0	0	0	0	0	0	0		0	0	0	0	0	0	0	0	0	0	0	0
TIGR03158	TIGRFAM	na	na	CRISPR-associated_helicase_Cas3,_subtype_CYANO	na	na	na	14	17	8	0	0	0	50	9	0	0	0	0	0	0	0	0	0	0	0	43	0	0	0	0	25	0	0	6	0	0	0	0	0	0	0	0	0	0	0	0	0	0	0	0	0	11		0	0	0	0	0	0	0	0	0	0	0	0
TIGR03159	TIGRFAM	na	na	CRISPR_type_I-D/CYANO-associated_protein_Csc1	na	na	na	14	33	8	0	0	0	50	27	0	0	0	0	0	0	0	0	0	0	0	0	0	0	0	0	25	0	0	0	0	0	0	0	0	0	0	0	0	0	0	0	0	0	0	0	0	0		0	0	0	0	0	0	0	0	0	0	0	0
TIGR03160	TIGRFAM	na	na	nicotinate-nucleotide--dimethylbenzimidazole_phosphoribosyltransferase	na	na	na	5	0	0	0	100	0	50	0	0	0	0	0	0	0	0	0	0	0	0	0	0	33	0	0	0	0	0	0	0	0	0	0	7	0	3	0	0	0	0	0	0	0	0	0	0	44		0	0	0	0	0	0	0	0	0	0	0	0
TIGR03161	TIGRFAM	na	na	alpha-ribazole_phosphatase_CobZ	na	na	na	0	50	100	0	100	0	100	0	0	50	0	0	0	0	91	0	0	0	33	100	80	33	100	25	75	33	33	17	0	0	0	0	7	0	0	0	0	0	0	0	0	0	0	0	0	0		0	0	0	0	0	0	0	0	0	0	0	0
TIGR03162	TIGRFAM	na	na	alpha-ribazole_phosphatase	na	na	na	14	0	17	0	0	0	0	73	0	0	0	0	0	0	9	0	0	0	0	14	0	0	0	14	75	0	0	11	90	0	0	0	33	56	33	0	33	0	0	29	33	0	0	33	25	33		0	0	0	0	0	0	0	0	0	0	0	0
TIGR03164	TIGRFAM	na	na	OHCU_decarboxylase	na	na	na	18	0	0	0	0	0	0	0	0	0	0	0	0	0	0	0	0	0	0	0	0	0	0	0	0	0	0	0	0	0	0	0	0	0	0	0	0	0	0	0	0	0	0	0	0	0		0	0	0	0	0	0	0	0	0	0	0	0
TIGR03165	TIGRFAM	na	na	F1/F0_ATPase,_Methanosarcina_type,_subunit_2	na	na	na	0	0	33	0	0	0	0	0	0	0	0	0	0	0	0	0	0	0	0	0	0	0	0	0	0	0	0	0	0	0	0	0	0	0	0	0	0	0	0	0	0	0	0	0	0	0		0	0	0	0	0	0	0	0	0	0	0	0
TIGR03166	TIGRFAM	na	na	alternate_F1F0_ATPase,_F1_subunit_epsilon	na	na	na	0	0	33	0	0	0	0	0	0	0	0	0	0	0	0	0	0	0	0	0	0	0	0	0	0	0	0	0	0	0	0	0	0	0	0	0	0	0	0	0	0	0	0	0	0	0		0	0	0	0	0	0	0	0	0	0	0	0
TIGR03167	TIGRFAM	na	na	tRNA_2-selenouridine_synthase	na	na	na	0	0	0	0	0	0	0	0	0	0	0	0	0	0	0	0	0	0	0	0	0	0	0	0	0	0	0	0	0	0	0	0	0	13	0	0	0	0	0	0	0	0	0	0	0	0		0	0	0	0	0	0	0	0	0	0	0	0
TIGR03168	TIGRFAM	na	na	hexose_kinase,_1-phosphofructokinase_family	na	na	na	14	17	17	0	0	0	0	0	0	0	0	0	0	0	0	0	0	0	0	0	0	0	0	0	0	0	0	0	0	0	0	0	0	0	0	0	0	0	0	0	0	0	0	0	0	0		0	0	0	0	0	0	0	0	0	0	0	0
TIGR03169	TIGRFAM	na	na	pyridine_nucleotide-disulfide_oxidoreductase_family_protein	na	na	na	91	0	8	0	100	14	50	64	0	0	0	0	0	0	0	0	0	0	0	0	0	0	0	29	50	33	0	0	80	0	0	0	0	13	23	0	0	0	0	0	0	0	50	8	12	0		0	0	0	0	0	0	0	0	1	1	0	0
TIGR03171	TIGRFAM	na	na	Rieske_iron-sulfur_protein_SoxL2	na	na	na	0	0	0	0	0	0	0	82	0	0	100	0	0	0	0	0	0	0	0	0	0	0	0	39	75	33	0	0	0	0	0	0	0	0	0	0	0	0	0	0	0	0	0	8	0	0		0	0	0	0	0	0	0	0	0	0	0	0
TIGR03172	TIGRFAM	na	na	putative_selenium-dependent_hydroxylase_accessory_protein_YqeC	na	na	na	64	0	0	0	0	0	0	0	0	0	0	0	0	0	0	0	0	0	0	0	0	0	0	0	0	0	0	0	0	0	0	0	0	0	0	0	0	0	0	0	0	0	0	0	0	0		0	0	0	0	0	0	0	0	0	0	0	0
TIGR03173	TIGRFAM	na	na	xanthine_permease	na	na	na	73	50	8	0	0	43	0	0	0	0	0	0	0	0	82	0	50	0	33	14	0	0	0	4	0	0	0	0	0	0	0	0	0	0	0	0	0	0	0	0	0	0	0	0	0	0		0	0	0	0	0	0	0	0	0	0	0	0
TIGR03174	TIGRFAM	na	na	CRISPR_type_I-D/CYANO-associated_protein_Csc3/Cas10d	na	na	na	14	33	8	0	0	0	0	0	0	0	0	0	0	0	0	0	0	0	0	0	0	0	0	0	0	0	0	0	0	0	0	0	0	0	0	0	0	0	0	0	0	0	0	0	0	0		0	0	0	0	0	0	0	0	0	0	0	0
TIGR03175	TIGRFAM	na	na	ureidoglycolate_dehydrogenase	na	na	na	0	0	0	0	0	0	0	0	50	0	0	0	0	0	18	0	0	25	0	100	100	0	100	21	0	0	0	28	0	0	20	100	27	0	0	0	0	0	0	0	0	0	0	0	0	0		0	0	0	0	0	0	0	0	0	0	0	0
TIGR03177	TIGRFAM	na	na	Flp_pilus_assembly_protein_CpaB	na	na	na	0	0	0	0	0	0	0	0	0	0	0	0	0	0	0	0	0	0	0	0	0	33	0	0	0	0	0	0	0	0	0	0	0	0	0	0	0	0	0	0	0	0	0	0	0	0		0	0	0	0	0	0	0	0	0	0	0	0
TIGR03178	TIGRFAM	na	na	allantoinase	na	na	na	41	0	0	0	0	0	0	0	0	0	0	0	0	0	0	0	50	50	0	0	0	0	0	18	75	33	0	11	30	0	40	33	47	0	0	0	0	0	0	14	0	0	0	0	0	0		0	0	0	0	0	0	0	0	0	0	0	0
TIGR03181	TIGRFAM	na	na	pyruvate_dehydrogenase_(acetyl-transferring)_E1_component,_alpha_subunit	na	na	na	82	0	0	100	0	0	0	100	0	0	100	100	67	0	0	20	0	0	0	0	0	33	0	11	75	100	0	11	0	0	40	0	27	28	0	0	0	50	0	0	50	75	75	33	12	0		1	1	1	0	1	1	1	0	1	1	0	1
TIGR03182	TIGRFAM	na	na	pyruvate_dehydrogenase_(acetyl-transferring)_E1_component,_alpha_subunit	na	na	na	36	0	0	0	0	0	0	9	0	0	0	0	0	0	27	0	100	50	0	0	0	0	0	14	75	100	17	39	0	0	20	0	60	3	7	0	0	0	0	0	0	0	50	0	0	11		0	0	0	0	0	0	0	0	1	1	0	0
TIGR03183	TIGRFAM	na	na	putative_sulfurtransferase_DndC	na	na	na	0	17	0	0	0	0	0	0	0	0	50	0	0	0	0	0	0	0	0	0	0	0	0	7	0	0	0	6	0	0	0	0	7	0	0	0	0	0	0	0	0	0	0	0	0	0		0	0	0	0	0	0	0	0	0	0	0	0
TIGR03184	TIGRFAM	na	na	DNA_sulfur_modification_protein_DndE	na	na	na	0	17	0	0	0	0	0	0	0	0	0	0	0	0	0	0	0	0	0	0	0	0	0	0	0	0	0	6	0	0	0	0	0	0	0	0	0	0	0	0	0	0	0	0	0	0		0	0	0	0	0	0	0	0	0	0	0	0
TIGR03185	TIGRFAM	na	na	DNA_sulfur_modification_protein_DndD	na	na	na	9	33	8	0	0	0	0	0	0	25	0	0	0	0	0	20	0	0	0	0	20	0	0	0	0	0	0	6	0	0	0	0	13	0	0	0	0	0	0	0	0	0	0	0	0	0		0	0	0	0	0	0	0	0	0	0	0	0
TIGR03187	TIGRFAM	na	na	DGQHR_domain	na	na	na	0	17	0	0	0	0	0	9	0	0	0	0	0	0	0	0	0	0	0	0	0	0	0	0	0	0	0	17	0	0	0	0	0	8	0	0	0	0	0	0	0	0	0	8	0	0		0	0	0	0	0	0	0	0	0	0	0	0
TIGR03188	TIGRFAM	na	na	phosphoribosyl-ATP_diphosphatase	na	na	na	100	100	92	100	0	71	100	36	0	100	0	0	0	0	55	100	0	25	33	100	80	100	100	50	50	0	83	11	0	0	0	0	0	0	0	0	0	0	0	0	0	0	0	8	0	0		0	0	0	0	0	0	0	0	0	0	0	0
TIGR03189	TIGRFAM	na	na	cyclohexa-1,5-dienecarbonyl-CoA_hydratase	na	na	na	0	0	0	0	0	29	0	0	0	0	0	0	0	0	0	0	0	0	0	0	0	0	0	0	0	0	0	0	0	0	0	0	13	0	0	0	0	0	0	0	0	0	0	0	0	0		0	0	0	0	0	0	0	0	0	0	0	0
TIGR03190	TIGRFAM	na	na	benzoyl-CoA_reductase,_bzd-type,_N_subunit	na	na	na	0	17	25	50	0	57	0	0	0	0	0	0	0	0	0	0	0	0	0	86	0	0	100	0	0	0	0	44	0	0	0	0	20	0	3	0	0	0	0	0	0	0	0	0	0	0		0	0	0	0	0	0	0	0	0	0	0	0
TIGR03191	TIGRFAM	na	na	benzoyl-CoA_reductase,_bzd-type,_O_subunit	na	na	na	0	0	0	0	0	29	0	0	0	0	0	0	0	0	0	0	0	0	0	0	0	33	0	0	0	0	0	6	0	0	0	0	20	0	0	0	0	0	0	0	0	0	0	0	0	0		0	0	0	0	0	0	0	0	0	0	0	0
TIGR03192	TIGRFAM	na	na	benzoyl-CoA_reductase,_bzd-type,_Q_subunit	na	na	na	0	0	0	0	0	29	0	0	0	0	0	0	0	0	0	0	0	0	0	0	0	0	0	0	0	0	0	28	0	0	0	0	7	0	0	0	0	0	0	0	0	0	0	0	0	0		0	0	0	0	0	0	0	0	0	0	0	0
TIGR03193	TIGRFAM	na	na	4-hydroxybenzoyl-CoA_reductase,_gamma_subunit	na	na	na	18	0	0	0	0	0	0	45	0	0	50	78	0	0	0	0	0	25	0	0	0	0	0	61	100	33	0	17	0	0	80	0	13	0	0	0	0	0	0	0	0	0	0	25	0	0		0	0	0	0	0	0	0	0	0	0	0	0
TIGR03194	TIGRFAM	na	na	4-hydroxybenzoyl-CoA_reductase,_alpha_subunit	na	na	na	14	0	0	0	0	0	0	9	0	0	100	78	0	0	0	0	0	25	33	0	0	0	0	29	75	0	0	17	0	0	60	0	7	0	0	0	0	0	0	0	0	0	0	0	0	0		0	0	0	0	0	0	0	0	0	0	0	0
TIGR03195	TIGRFAM	na	na	4-hydroxybenzoyl-CoA_reductase,_beta_subunit	na	na	na	14	0	0	0	0	0	0	0	0	0	0	89	0	0	0	0	0	0	0	0	0	0	0	4	75	0	0	6	0	0	0	0	0	0	0	0	0	0	0	0	0	0	0	0	0	0		0	0	0	0	0	0	0	0	0	0	0	0
TIGR03196	TIGRFAM	na	na	xanthine_dehydrogenase_D_subunit	na	na	na	0	0	0	0	0	0	0	0	0	0	0	0	0	0	0	0	0	25	0	0	0	0	0	18	50	0	0	6	0	0	60	0	7	0	0	0	0	0	0	0	0	0	0	0	0	0		0	0	0	0	0	0	0	0	0	0	0	0
TIGR03198	TIGRFAM	na	na	xanthine_dehydrogenase_E_subunit	na	na	na	5	0	0	0	0	0	0	9	0	0	50	0	0	0	0	0	0	25	0	0	0	0	0	11	50	0	0	6	0	0	40	0	0	0	0	0	0	0	0	0	0	0	0	0	0	0		0	0	0	0	0	0	0	0	0	0	0	0
TIGR03200	TIGRFAM	na	na	6-oxocyclohex-1-ene-1-carbonyl-CoA_hydrolase	na	na	na	0	0	0	0	0	14	0	0	0	0	0	0	0	0	0	0	0	0	33	0	0	0	0	0	0	0	0	6	0	0	0	0	7	0	0	0	0	0	0	0	0	0	0	0	0	0		0	0	0	0	0	0	0	0	0	0	0	0
TIGR03201	TIGRFAM	na	na	6-hydroxycyclohex-1-ene-1-carbonyl-CoA_dehydrogenase	na	na	na	0	0	0	0	0	0	0	0	0	0	0	0	0	0	0	0	0	0	0	0	0	33	0	4	0	0	0	6	0	0	0	0	13	0	0	0	0	0	0	0	0	0	0	0	0	0		0	0	0	0	0	0	0	0	0	0	0	0
TIGR03203	TIGRFAM	na	na	pimeloyl-CoA_dehydrogenase,_small_subunit	na	na	na	5	0	0	0	0	0	0	0	0	0	0	0	0	0	0	0	0	0	0	0	0	0	0	0	0	0	0	0	0	0	0	0	0	0	0	0	0	0	0	0	0	0	0	17	0	0		0	0	0	0	0	0	0	0	0	0	0	0
TIGR03204	TIGRFAM	na	na	pimeloyl-CoA_dehydrogenase,_large_subunit	na	na	na	5	0	0	0	0	0	0	0	0	0	0	0	0	0	0	0	0	0	0	0	0	0	0	14	0	0	0	0	0	0	0	0	0	0	0	0	0	0	0	0	0	0	0	0	0	0		0	0	0	0	0	0	0	0	0	0	0	0
TIGR03205	TIGRFAM	na	na	dicarboxylate--CoA_ligase_PimA	na	na	na	55	17	0	0	0	71	0	64	0	25	100	0	0	25	0	60	50	0	0	0	0	0	0	29	75	67	83	67	0	100	80	0	80	0	0	0	0	0	0	0	0	0	0	0	0	0		0	0	0	0	0	0	0	0	0	0	0	0
TIGR03206	TIGRFAM	na	na	2-hydroxycyclohexanecarboxyl-CoA_dehydrogenase	na	na	na	5	0	0	0	0	29	0	0	0	0	0	0	67	0	0	0	0	0	0	0	0	0	0	4	0	0	0	0	0	0	20	0	0	0	0	0	0	0	0	0	0	0	0	0	0	0		0	0	0	0	0	0	0	0	0	0	0	0
TIGR03207	TIGRFAM	na	na	cyclohexanecarboxyl-CoA_dehydrogenase	na	na	na	86	0	0	0	100	86	0	100	25	0	100	100	100	75	0	0	100	0	33	0	0	0	0	64	100	100	17	61	40	100	100	100	87	0	0	0	0	0	0	0	0	0	0	25	0	0		0	0	0	0	0	0	0	0	0	0	0	0
TIGR03208	TIGRFAM	na	na	cyclohexanecarboxylate-CoA_ligase	na	na	na	14	50	83	100	0	43	0	0	0	0	0	0	0	25	0	0	100	0	0	14	80	0	0	14	0	0	0	0	0	0	20	0	7	0	0	0	0	0	0	0	0	0	0	0	0	0		0	0	0	0	0	0	0	0	0	0	0	0
TIGR03210	TIGRFAM	na	na	2-ketocyclohexanecarboxyl-CoA_hydrolase	na	na	na	5	0	0	0	33	43	0	0	0	0	0	0	0	0	0	0	0	0	0	0	0	0	0	4	0	0	0	6	0	0	0	0	0	0	0	0	0	0	0	0	0	0	0	0	0	0		0	0	0	0	0	0	0	0	0	0	0	0
TIGR03211	TIGRFAM	na	na	catechol_2,3_dioxygenase	na	na	na	5	0	0	0	0	0	0	0	0	0	0	0	0	0	0	0	0	0	0	0	0	0	0	0	0	0	0	0	0	0	0	0	0	0	0	0	0	0	0	0	0	0	0	0	0	0		0	0	0	0	0	0	0	0	0	0	0	0
TIGR03212	TIGRFAM	na	na	putative_urate_catabolism_protein	na	na	na	9	0	0	0	0	0	0	18	25	0	0	0	0	0	0	0	0	0	33	0	0	0	0	4	75	0	0	11	0	0	0	0	20	0	0	0	0	0	0	0	0	0	0	0	0	0		0	0	0	0	0	0	0	0	0	0	0	0
TIGR03216	TIGRFAM	na	na	2-hydroxymuconic_semialdehyde_dehydrogenase	na	na	na	0	0	0	0	0	0	0	0	0	0	0	78	100	0	0	0	0	0	0	0	0	0	0	0	0	0	0	0	0	0	0	0	20	0	0	0	0	0	0	0	0	0	0	0	0	0		0	0	0	0	0	0	0	0	0	0	0	0
TIGR03217	TIGRFAM	na	na	4-hydroxy-2-oxovalerate_aldolase	na	na	na	0	17	0	0	0	0	0	0	0	25	0	0	0	0	0	0	0	0	0	0	0	0	0	0	0	0	0	0	10	0	0	0	0	3	0	0	0	0	0	0	0	0	0	0	0	0		0	0	0	0	0	0	0	0	0	0	0	0
TIGR03219	TIGRFAM	na	na	salicylate_1-monooxygenase	na	na	na	9	0	0	0	0	0	0	0	0	0	0	0	0	0	0	0	0	0	0	0	0	0	0	0	0	0	0	0	0	0	0	0	0	0	0	0	0	0	0	0	0	0	0	0	0	0		0	0	0	0	0	0	0	0	0	0	0	0
TIGR03220	TIGRFAM	na	na	2-oxopent-4-enoate_hydratase	na	na	na	5	0	0	0	0	0	0	0	0	0	0	0	0	0	0	0	0	0	0	0	0	0	0	0	0	0	0	0	0	0	0	0	0	0	0	0	0	0	0	0	0	0	0	0	0	0		0	0	0	0	0	0	0	0	0	0	0	0
TIGR03225	TIGRFAM	na	na	benzoyl-CoA_oxygenase,_B_subunit	na	na	na	0	0	0	0	0	0	0	0	0	0	0	78	0	0	0	0	0	0	0	0	0	0	0	4	0	0	0	0	0	0	0	0	7	0	0	0	0	0	0	0	0	0	0	0	0	0		0	0	0	0	0	0	0	0	0	0	0	0
TIGR03228	TIGRFAM	na	na	anthranilate_1,2-dioxygenase,_large_subunit	na	na	na	0	0	0	0	0	0	0	0	0	0	50	0	0	0	0	0	0	0	0	0	0	0	0	0	25	0	0	0	0	0	0	0	0	0	0	0	0	0	0	0	0	0	0	0	0	0		0	0	0	0	0	0	0	0	0	0	0	0
TIGR03229	TIGRFAM	na	na	benzoate_1,2-dioxygenase,_large_subunit	na	na	na	9	0	0	0	0	0	0	0	0	0	0	0	0	0	0	0	0	0	0	0	0	0	0	4	0	0	0	0	0	0	0	0	0	0	0	0	0	0	0	0	0	0	0	0	0	0		0	0	0	0	0	0	0	0	0	0	0	0
TIGR03233	TIGRFAM	na	na	DNA_sulfur_modification_protein_DndB	na	na	na	0	17	0	0	0	0	0	0	0	0	0	0	0	0	0	0	0	0	0	0	0	0	0	0	0	0	0	6	0	0	0	0	0	0	0	0	0	0	0	0	0	0	0	0	0	0		0	0	0	0	0	0	0	0	0	0	0	0
TIGR03234	TIGRFAM	na	na	hydroxypyruvate_isomerase	na	na	na	18	0	0	0	0	0	0	0	0	0	0	0	0	0	0	0	0	0	33	0	0	0	0	4	0	0	33	11	0	0	0	0	0	0	0	0	0	0	0	0	0	0	0	0	0	0		0	0	0	0	0	0	0	0	0	0	0	0
TIGR03239	TIGRFAM	na	na	2-dehydro-3-deoxyglucarate_aldolase	na	na	na	18	0	0	0	0	0	0	0	0	0	0	0	0	0	0	0	0	0	0	0	0	0	0	4	0	0	0	0	0	0	0	0	0	0	0	0	0	0	0	0	0	0	0	0	0	0		0	0	0	0	0	0	0	0	0	0	0	0
TIGR03240	TIGRFAM	na	na	succinylglutamate-semialdehyde_dehydrogenase	na	na	na	0	0	0	0	0	0	0	0	0	25	0	0	0	0	0	0	0	0	0	0	0	0	0	0	0	0	0	0	0	0	0	0	0	0	0	0	0	0	0	0	0	0	0	0	0	0		0	0	0	0	0	0	0	0	0	0	0	0
TIGR03248	TIGRFAM	na	na	galactarate_dehydratase	na	na	na	14	0	0	0	0	0	0	36	0	0	0	0	0	0	9	0	0	0	0	0	0	0	0	21	0	33	33	22	0	0	0	0	0	0	0	0	0	0	0	0	0	0	0	0	0	0		0	0	0	0	0	0	0	0	0	0	0	0
TIGR03249	TIGRFAM	na	na	5-dehydro-4-deoxyglucarate_dehydratase	na	na	na	14	0	0	0	0	0	0	0	0	0	0	0	0	25	0	0	0	0	0	0	0	0	0	0	0	0	0	0	0	0	0	0	40	0	0	0	0	0	0	0	0	0	0	0	0	0		0	0	0	0	0	0	0	0	0	0	0	0
TIGR03250	TIGRFAM	na	na	putative_phosphonoacetaldehyde_dehydrogenase	na	na	na	0	50	0	0	0	0	0	9	0	0	0	0	0	0	36	0	0	0	0	57	80	0	100	39	50	33	0	0	0	0	60	0	20	5	0	50	100	0	0	0	0	0	0	0	0	0		0	0	0	0	0	0	0	0	0	0	0	0
TIGR03251	TIGRFAM	na	na	L-lysine_6-transaminase	na	na	na	0	0	0	0	0	0	0	9	75	0	0	0	33	75	0	0	0	0	0	0	0	0	0	0	0	0	0	0	0	0	0	0	20	0	0	0	0	0	0	0	0	0	0	0	0	0		0	0	0	0	0	0	0	0	0	0	0	0
TIGR03253	TIGRFAM	na	na	formyl-CoA_transferase	na	na	na	73	0	0	0	0	71	0	82	0	0	100	33	0	0	0	100	100	0	33	0	0	0	0	39	100	100	67	44	0	67	60	0	27	0	0	0	0	0	0	0	0	0	0	0	0	0		0	0	0	0	0	0	0	0	0	0	0	0
TIGR03254	TIGRFAM	na	na	oxalyl-CoA_decarboxylase	na	na	na	0	0	0	0	0	0	0	0	0	0	0	0	0	0	0	0	0	0	0	0	0	0	0	0	0	0	0	0	0	0	0	0	7	0	0	0	0	0	0	0	0	0	0	0	0	0		0	0	0	0	0	0	0	0	0	0	0	0
TIGR03255	TIGRFAM	na	na	2-aminoethylphosphonate_ABC_transport_system,_membrane_component_PhnV	na	na	na	18	0	0	0	0	0	0	0	0	0	0	0	0	0	9	0	0	0	0	0	0	0	0	7	0	0	0	0	0	33	0	0	0	0	0	0	0	0	0	0	0	0	0	0	0	0		0	0	0	0	0	0	0	0	0	0	0	0
TIGR03256	TIGRFAM	na	na	methyl-coenzyme_M_reductase,_alpha_subunit	na	na	na	0	100	100	100	100	0	100	0	0	100	0	0	0	0	0	100	0	0	0	100	100	0	100	0	0	0	67	11	0	0	0	0	0	0	0	0	0	0	0	0	0	0	0	0	0	0		0	0	0	0	0	0	0	0	0	0	0	0
TIGR03257	TIGRFAM	na	na	methyl-coenzyme_M_reductase,_beta_subunit	na	na	na	0	100	100	100	100	0	100	0	0	100	0	0	0	0	0	80	0	0	0	100	100	0	100	0	0	0	50	11	0	0	0	0	0	0	0	0	0	0	0	0	0	0	0	0	0	0		0	0	0	0	0	0	0	0	0	0	0	0
TIGR03258	TIGRFAM	na	na	2-aminoethylphosphonate_ABC_transport_system,_ATP-binding_component_PhnT	na	na	na	0	17	0	0	0	0	0	9	0	0	0	0	0	0	0	0	0	0	0	0	0	0	0	11	0	0	0	0	0	0	0	0	0	0	0	0	0	0	0	0	0	0	0	0	0	0		0	0	0	0	0	0	0	0	0	0	0	0
TIGR03259	TIGRFAM	na	na	methyl-coenzyme_M_reductase,_gamma_subunit	na	na	na	0	100	100	100	100	0	100	0	0	100	0	0	0	0	0	100	0	0	0	100	100	0	100	0	0	0	67	11	0	0	0	0	0	0	0	0	0	0	0	0	0	0	0	0	0	0		0	0	0	0	0	0	0	0	0	0	0	0
TIGR03260	TIGRFAM	na	na	methyl-coenzyme_M_reductase_operon_protein_D	na	na	na	0	100	100	100	0	0	100	0	0	100	0	0	0	0	0	0	0	0	0	100	100	0	100	0	0	0	0	0	0	0	0	0	0	0	0	0	0	0	0	0	0	0	0	0	0	0		0	0	0	0	0	0	0	0	0	0	0	0
TIGR03261	TIGRFAM	na	na	putative_2-aminoethylphosphonate_ABC_transporter,_periplasmic_2-aminoethylphosphonate-binding_protein	na	na	na	0	0	0	0	0	0	0	0	0	0	0	0	0	0	0	0	0	0	0	29	0	0	0	7	0	0	0	6	0	0	0	0	0	0	0	0	0	0	0	0	0	0	0	0	0	22		0	0	0	0	0	0	0	0	0	0	0	0
TIGR03262	TIGRFAM	na	na	putative_2-aminoethylphosphonate_ABC_transporter,_permease_protein	na	na	na	86	0	0	0	0	0	0	0	0	0	0	0	0	0	73	0	0	0	0	29	0	0	0	14	0	0	0	6	10	67	20	0	7	0	0	0	0	0	0	0	0	0	0	0	0	0		0	0	0	0	0	0	0	0	0	0	0	0
TIGR03263	TIGRFAM	na	na	guanylate_kinase	na	na	na	0	0	0	0	0	0	0	0	0	0	0	0	0	0	0	0	0	0	0	0	0	0	0	0	0	0	0	0	0	0	0	0	0	5	7	0	0	0	0	0	0	0	0	0	0	0		0	0	0	0	0	0	0	0	0	0	0	0
TIGR03264	TIGRFAM	na	na	methyl-coenzyme_M_reductase_I_operon_protein_C	na	na	na	0	100	100	100	100	0	100	0	0	100	0	0	0	0	0	100	0	0	0	100	100	0	100	0	0	0	67	6	0	0	0	0	0	0	0	0	0	0	0	0	0	0	0	0	0	0		0	0	0	0	0	0	0	0	0	0	0	0
TIGR03265	TIGRFAM	na	na	putative_2-aminoethylphosphonate_ABC_transporter,_ATP-binding_protein	na	na	na	100	100	92	50	67	86	50	100	50	100	100	11	33	25	100	40	100	50	67	100	80	100	33	93	100	0	50	78	20	100	40	67	93	3	3	0	33	0	0	0	17	12	0	17	62	56		0	0	0	0	0	0	0	1	0	0	0	0
TIGR03266	TIGRFAM	na	na	putative_methanogenesis_marker_protein_1	na	na	na	0	100	100	100	100	0	100	0	0	100	0	0	0	0	0	100	0	0	0	100	100	0	100	0	0	0	50	0	20	0	0	0	0	0	0	0	0	0	0	0	0	0	0	0	0	0		0	0	0	0	0	0	0	0	0	0	0	0
TIGR03267	TIGRFAM	na	na	putative_methanogenesis_marker_protein_2	na	na	na	0	100	100	100	100	43	100	0	0	100	0	0	0	0	0	100	100	0	0	100	100	33	100	0	0	0	50	6	0	0	0	0	27	0	0	0	0	0	0	0	0	0	0	0	0	0		0	0	0	0	0	0	0	0	0	0	0	0
TIGR03268	TIGRFAM	na	na	putative_methanogenesis_marker_protein_3	na	na	na	0	100	100	100	100	0	100	0	0	100	0	0	0	0	0	100	0	0	0	100	100	0	100	0	0	0	67	6	0	0	0	0	0	0	0	0	0	0	0	0	0	0	0	0	0	0		0	0	0	0	0	0	0	0	0	0	0	0
TIGR03269	TIGRFAM	na	na	methyl_coenzyme_M_reductase_system,_component_A2	na	na	na	0	100	100	100	100	0	100	0	0	100	0	0	0	0	0	100	0	0	0	100	100	0	100	0	0	0	67	11	0	0	0	0	0	0	0	0	0	0	0	0	0	0	0	0	0	0		0	0	0	0	0	0	0	0	0	0	0	0
TIGR03270	TIGRFAM	na	na	putative_methanogen_marker_protein_4	na	na	na	0	100	100	100	0	43	100	0	0	100	0	0	0	0	0	100	0	0	0	100	100	33	100	0	0	0	33	0	0	0	0	0	20	0	0	0	0	0	0	0	0	0	0	0	0	0		0	0	0	0	0	0	0	0	0	0	0	0
TIGR03271	TIGRFAM	na	na	putative_methanogenesis_marker_protein_5	na	na	na	0	100	100	100	100	0	100	0	0	100	0	0	0	0	0	100	0	0	0	100	100	0	100	0	0	0	67	6	0	0	0	0	0	0	0	0	0	0	0	0	0	0	0	0	0	0		0	0	0	0	0	0	0	0	0	0	0	0
TIGR03272	TIGRFAM	na	na	putative_methanogenesis_marker_protein_6	na	na	na	0	100	100	100	100	0	100	0	0	100	0	0	0	0	0	100	0	0	0	100	100	0	100	0	0	0	50	6	0	0	0	0	0	0	0	0	0	0	0	0	0	0	0	0	0	0		0	0	0	0	0	0	0	0	0	0	0	0
TIGR03274	TIGRFAM	na	na	putative_methanogenesis_marker_protein_7	na	na	na	0	100	100	100	100	0	100	0	0	100	0	0	0	0	0	100	0	0	0	100	100	0	100	0	0	0	50	6	0	0	0	0	0	0	0	0	0	0	0	0	0	0	0	0	0	0		0	0	0	0	0	0	0	0	0	0	0	0
TIGR03275	TIGRFAM	na	na	putative_methanogenesis_marker_protein_8	na	na	na	0	100	100	100	67	0	100	0	0	100	0	0	0	0	0	60	100	0	0	86	100	0	100	0	0	0	83	22	0	33	0	100	0	0	0	0	0	0	0	0	0	0	0	0	0	0		0	0	0	0	0	0	0	0	0	0	0	0
TIGR03277	TIGRFAM	na	na	putative_methanogenesis_marker_domain_9	na	na	na	0	100	50	50	0	0	0	0	0	0	0	0	0	0	0	0	0	0	0	100	100	0	100	0	0	0	0	0	0	0	0	0	0	0	0	0	0	0	0	14	0	0	0	0	0	0		0	0	0	0	0	0	0	0	0	0	0	0
TIGR03278	TIGRFAM	na	na	methanogenesis_marker_radical_SAM_protein	na	na	na	0	100	100	100	0	0	0	0	0	0	0	0	0	0	0	0	0	0	0	100	100	0	100	0	0	0	0	0	0	0	0	0	0	0	0	0	0	0	0	0	0	0	0	0	0	0		0	0	0	0	0	0	0	0	0	0	0	0
TIGR03280	TIGRFAM	na	na	methanogenesis_imperfect_marker_protein_11	na	na	na	0	100	100	100	0	57	100	0	0	100	0	0	0	0	0	60	0	0	0	100	100	33	100	0	0	0	50	0	0	0	0	0	7	0	0	0	0	0	0	0	0	0	0	0	0	0		0	0	0	0	0	0	0	0	0	0	0	0
TIGR03281	TIGRFAM	na	na	putative_methanogenesis_marker_protein_12	na	na	na	0	100	100	100	100	0	0	0	0	0	0	0	0	0	0	0	0	0	0	100	100	100	100	0	0	0	0	0	0	0	0	0	0	0	0	0	0	0	0	0	0	0	0	0	0	0		0	0	0	0	0	0	0	0	0	0	0	0
TIGR03282	TIGRFAM	na	na	putative_methanogenesis_marker_13_metalloprotein	na	na	na	0	100	100	100	100	0	100	0	0	100	0	0	0	0	0	100	0	0	0	100	100	0	100	0	0	0	67	0	0	0	0	0	0	0	0	0	0	0	0	0	0	0	0	0	0	0		0	0	0	0	0	0	0	0	0	0	0	0
TIGR03283	TIGRFAM	na	na	thymidylate_synthase,_methanogen_type	na	na	na	0	100	83	100	0	86	0	0	0	0	0	0	0	0	0	0	0	0	0	100	100	0	100	7	0	0	0	33	0	0	0	0	33	18	10	50	0	50	100	29	0	0	0	0	0	33		0	0	0	0	0	0	0	0	0	0	0	0
TIGR03284	TIGRFAM	na	na	thymidylate_synthase	na	na	na	73	0	0	0	0	0	0	0	0	0	0	56	67	0	0	0	0	0	0	0	0	0	0	0	0	0	0	0	0	0	0	0	0	23	33	0	0	50	0	14	100	88	0	8	0	0		1	1	1	0	1	1	1	1	0	0	0	0
TIGR03285	TIGRFAM	na	na	putative_methanogenesis_marker_protein_14	na	na	na	0	100	100	100	100	0	0	0	0	0	0	0	0	0	0	0	0	0	33	100	100	0	100	0	0	0	0	0	0	0	0	0	40	0	0	0	0	0	0	0	0	0	0	0	0	0		0	0	0	0	0	0	0	0	0	0	0	0
TIGR03286	TIGRFAM	na	na	putative_methanogenesis_marker_protein_15	na	na	na	0	100	100	100	100	0	100	0	0	100	0	0	0	0	0	100	0	0	0	100	100	0	100	0	0	0	50	6	0	0	0	0	0	0	0	0	0	0	0	0	0	0	0	0	0	0		0	0	0	0	0	0	0	0	0	0	0	0
TIGR03287	TIGRFAM	na	na	putative_methanogenesis_marker_16_metalloprotein	na	na	na	0	100	100	100	100	100	50	0	0	50	0	0	0	0	0	0	0	100	0	100	100	67	100	0	0	0	0	44	0	0	0	0	27	0	0	0	0	0	0	0	0	0	0	0	0	56		0	0	0	0	0	0	0	0	0	0	0	0
TIGR03288	TIGRFAM	na	na	CoB--CoM_heterodisulfide_reductase,_subunit_B	na	na	na	0	100	100	100	100	100	0	18	75	100	100	67	0	75	0	100	100	0	33	100	100	100	100	25	0	0	100	83	0	33	40	67	87	5	0	0	0	0	33	0	0	0	0	0	0	67		0	0	0	0	0	0	0	0	0	0	0	0
TIGR03289	TIGRFAM	na	na	coenzyme_F420_hydrogenase,_subunit_beta	na	na	na	45	100	100	100	100	100	100	0	0	0	0	0	0	25	27	100	100	75	67	100	100	100	100	4	75	100	33	50	0	33	40	0	53	0	0	0	0	0	0	0	0	0	0	0	0	11		0	0	0	0	0	0	0	0	0	0	0	0
TIGR03290	TIGRFAM	na	na	CoB--CoM_heterodisulfide_reductase,_subunit_C	na	na	na	0	100	92	100	100	86	0	0	25	100	50	0	0	75	0	100	100	0	67	100	100	100	100	0	0	0	0	78	0	0	20	0	67	3	0	0	0	0	0	0	0	0	0	0	0	22		0	0	0	0	0	0	0	0	0	0	0	0
TIGR03291	TIGRFAM	na	na	putative_methanogenesis_marker_protein_17	na	na	na	0	100	100	100	100	0	100	0	0	100	0	0	0	0	0	80	0	0	0	100	100	0	100	0	0	0	67	6	0	0	0	0	0	0	0	0	0	0	0	0	0	0	0	0	0	0		0	0	0	0	0	0	0	0	0	0	0	0
TIGR03292	TIGRFAM	na	na	phosphonate_C-P_lyase_system_protein_PhnH	na	na	na	14	0	0	0	0	0	0	0	0	0	0	0	0	0	0	0	0	0	0	0	0	0	0	0	0	0	0	0	0	0	0	0	0	0	0	0	0	0	0	0	0	0	0	0	0	0		0	0	0	0	0	0	0	0	0	0	0	0
TIGR03293	TIGRFAM	na	na	phosphonate_C-P_lyase_system_protein_PhnG	na	na	na	14	0	0	0	0	0	0	0	0	0	0	0	0	0	0	0	0	0	0	0	0	0	0	0	0	0	0	0	0	0	0	0	0	0	0	0	0	0	0	0	0	0	0	0	0	0		0	0	0	0	0	0	0	0	0	0	0	0
TIGR03294	TIGRFAM	na	na	coenzyme_F420_hydrogenase,_subunit_gamma	na	na	na	5	100	42	100	0	0	50	0	0	0	0	0	0	0	27	0	0	25	0	100	100	0	100	4	0	0	0	44	0	0	0	0	0	0	0	0	0	0	0	0	0	0	0	0	0	0		0	0	0	0	0	0	0	0	0	0	0	0
TIGR03295	TIGRFAM	na	na	coenzyme_F420_hydrogenase,_subunit_alpha	na	na	na	14	100	50	100	0	100	100	0	100	100	100	0	0	100	100	100	100	100	67	100	100	100	100	43	0	0	83	83	10	67	60	100	73	23	17	0	0	0	0	43	0	0	0	25	12	44		0	0	0	0	0	0	0	0	0	0	0	0
TIGR03296	TIGRFAM	na	na	M6_family_metalloprotease_domain	na	na	na	0	0	17	0	0	0	0	0	0	0	0	44	100	0	0	0	0	0	0	0	0	0	0	0	0	67	33	11	0	67	20	0	13	3	3	0	0	0	0	0	0	0	0	8	0	0		0	0	0	0	0	0	0	0	0	0	0	0
TIGR03297	TIGRFAM	na	na	phosphonopyruvate_decarboxylase	na	na	na	0	0	0	0	33	0	0	0	0	25	0	0	0	0	0	0	0	25	0	0	0	0	0	0	0	0	0	0	10	0	0	0	27	15	3	0	0	0	0	0	0	12	0	0	0	0		0	0	0	0	0	0	0	1	0	0	0	0
TIGR03300	TIGRFAM	na	na	outer_membrane_assembly_lipoprotein_YfgL	na	na	na	86	33	33	100	67	57	0	9	50	0	50	0	33	75	9	60	100	25	0	29	80	0	0	14	0	0	17	33	10	0	0	0	20	5	0	0	0	0	0	29	0	0	0	8	0	67		0	0	0	0	0	0	0	0	0	0	0	0
TIGR03301	TIGRFAM	na	na	2-aminoethylphosphonate_aminotransferase	na	na	na	95	100	100	100	100	100	100	91	100	100	100	11	0	25	100	80	100	50	33	100	100	100	100	89	100	100	83	78	90	100	100	33	40	3	3	0	0	0	0	0	0	88	50	17	12	78		1	1	1	0	1	1	1	1	0	1	0	1
TIGR03303	TIGRFAM	na	na	outer_membrane_protein_assembly_complex,_YaeT_protein	na	na	na	0	0	0	0	0	0	0	0	0	0	0	0	0	25	0	0	0	0	0	0	0	0	0	0	0	0	0	0	0	0	0	0	0	0	0	0	0	0	0	0	0	0	0	0	0	0		0	0	0	0	0	0	0	0	0	0	0	0
TIGR03305	TIGRFAM	na	na	alternate_F1F0_ATPase,_F1_subunit_beta	na	na	na	0	0	33	0	0	0	0	0	0	0	0	0	0	0	0	0	0	0	0	0	0	0	0	0	0	0	0	0	0	0	0	0	0	0	0	0	0	0	0	0	0	0	0	0	0	0		0	0	0	0	0	0	0	0	0	0	0	0
TIGR03306	TIGRFAM	na	na	alternate_F1F0_ATPase,_F0_subunit_A	na	na	na	0	0	33	0	0	0	0	0	0	0	0	0	0	0	0	0	0	0	0	0	0	0	0	0	0	0	0	0	0	0	0	0	0	0	0	0	0	0	0	0	0	0	0	0	0	0		0	0	0	0	0	0	0	0	0	0	0	0
TIGR03307	TIGRFAM	na	na	phosphonate_metabolism_protein_PhnP	na	na	na	0	67	83	50	0	71	0	0	0	0	0	0	0	0	91	0	0	0	0	0	0	0	0	7	0	0	0	0	0	0	0	0	0	3	0	0	0	0	0	0	0	0	0	8	0	0		0	0	0	0	0	0	0	0	0	0	0	0
TIGR03308	TIGRFAM	na	na	phosphonate_metabolim_protein,_transferase_hexapeptide_repeat_family	na	na	na	32	17	0	0	0	0	0	9	0	0	0	0	0	0	18	40	0	0	0	14	20	0	0	0	0	0	0	11	0	0	0	0	7	3	0	0	0	0	0	0	0	0	0	0	0	0		0	0	0	0	0	0	0	0	0	0	0	0
TIGR03309	TIGRFAM	na	na	selenium-dependent_molybdenum_hydroxylase_system_protein,_YqeB_family	na	na	na	5	0	0	0	0	0	0	0	0	0	0	0	0	0	0	0	0	0	0	0	0	0	0	0	0	0	0	6	0	0	0	0	0	0	0	0	0	0	0	0	0	0	0	0	0	0		0	0	0	0	0	0	0	0	0	0	0	0
TIGR03310	TIGRFAM	na	na	molybdenum_cofactor_cytidylyltransferase	na	na	na	32	0	0	0	0	0	0	45	0	0	100	11	0	0	0	0	0	50	0	0	20	0	0	54	75	33	0	17	0	0	60	0	20	0	0	0	0	0	0	0	0	0	0	0	0	0		0	0	0	0	0	0	0	0	0	0	0	0
TIGR03311	TIGRFAM	na	na	selenium-dependent_xanthine_dehydrogenase	na	na	na	9	0	0	0	0	0	0	0	0	0	50	0	0	0	0	0	0	25	0	0	0	0	0	4	0	0	0	0	0	0	20	0	27	0	0	0	0	0	0	0	0	0	0	0	0	0		0	0	0	0	0	0	0	0	0	0	0	0
TIGR03313	TIGRFAM	na	na	probable_selenate_reductase,_molybdenum-binding_subunit	na	na	na	9	0	0	0	0	0	0	0	0	0	0	0	0	0	0	0	0	50	0	0	0	0	0	0	0	0	0	0	0	0	0	0	20	0	0	0	0	0	0	0	0	0	0	0	0	0		0	0	0	0	0	0	0	0	0	0	0	0
TIGR03314	TIGRFAM	na	na	putative_selenium_metabolism_protein_SsnA	na	na	na	100	100	100	50	100	100	100	91	75	100	0	0	0	50	100	0	100	100	33	100	100	67	100	57	100	100	0	39	0	67	20	100	80	0	3	25	0	0	0	14	17	0	0	50	12	67		0	0	0	0	0	0	0	0	0	0	0	0
TIGR03315	TIGRFAM	na	na	putative_selenate_reductase,_YgfK_subunit	na	na	na	0	0	0	0	0	0	0	0	50	0	50	0	0	50	0	0	0	0	0	0	0	0	0	0	0	0	0	6	0	0	0	0	13	3	0	0	0	0	0	0	0	0	0	0	0	0		0	0	0	0	0	0	0	0	0	0	0	0
TIGR03321	TIGRFAM	na	na	alternate_F1F0_ATPase,_F0_subunit_B	na	na	na	0	0	33	0	0	0	0	0	0	0	0	0	0	0	0	0	0	0	0	0	0	0	0	0	0	0	0	0	0	0	0	0	0	0	0	0	0	0	0	0	0	0	0	0	0	0		0	0	0	0	0	0	0	0	0	0	0	0
TIGR03322	TIGRFAM	na	na	alternate_F1F0_ATPase,_F0_subunit_C	na	na	na	0	0	33	0	0	0	0	0	0	0	0	0	0	0	0	0	0	0	0	0	0	0	0	0	0	0	0	0	0	0	0	0	0	0	0	0	0	0	0	0	0	0	0	0	0	0		0	0	0	0	0	0	0	0	0	0	0	0
TIGR03323	TIGRFAM	na	na	alternate_F1F0_ATPase,_F1_subunit_gamma	na	na	na	0	0	33	0	0	0	0	0	0	0	0	0	0	0	0	0	0	0	0	0	0	0	0	0	0	0	0	0	0	0	0	0	0	0	0	0	0	0	0	0	0	0	0	0	0	0		0	0	0	0	0	0	0	0	0	0	0	0
TIGR03324	TIGRFAM	na	na	alternate_F1F0_ATPase,_F1_subunit_alpha	na	na	na	0	0	33	0	0	0	0	0	0	0	0	0	0	0	0	0	0	0	0	0	0	0	0	0	0	0	0	0	0	0	0	0	0	0	0	0	0	0	0	0	0	0	0	0	0	0		0	0	0	0	0	0	0	0	0	0	0	0
TIGR03326	TIGRFAM	na	na	ribulose_bisphosphate_carboxylase,_type_III	na	na	na	32	100	100	100	0	100	100	0	75	100	0	0	0	25	100	80	100	50	67	57	0	67	0	32	0	0	83	44	10	67	20	33	53	18	73	0	0	0	0	57	0	100	50	50	25	56		1	1	1	1	1	1	1	1	0	0	1	1
TIGR03327	TIGRFAM	na	na	AMP_phosphorylase	na	na	na	18	100	100	100	0	100	100	0	75	100	0	0	0	25	100	100	100	50	33	71	0	67	0	29	0	0	100	44	10	100	0	33	47	8	7	0	0	100	0	43	0	62	25	58	100	89		1	1	1	0	1	1	0	0	0	0	0	1
TIGR03328	TIGRFAM	na	na	methylthioribulose-1-phosphate_dehydratase	na	na	na	0	0	0	0	0	0	50	27	0	0	0	0	0	0	0	0	0	0	0	71	0	0	0	7	0	0	0	6	0	0	0	0	0	0	0	0	0	0	0	0	0	0	0	0	0	0		0	0	0	0	0	0	0	0	0	0	0	0
TIGR03329	TIGRFAM	na	na	putative_aminophosphonate_oxidoreductase	na	na	na	23	0	0	50	0	0	0	0	0	0	0	0	0	0	0	0	0	0	0	0	0	0	0	0	0	0	0	0	0	0	0	0	0	3	0	0	0	0	0	0	0	0	25	0	0	0		0	0	0	0	0	0	0	0	0	1	0	0
TIGR03330	TIGRFAM	na	na	S-adenosylmethionine_decarboxylase_proenzyme	na	na	na	0	17	0	0	33	100	0	100	75	0	0	0	0	25	100	0	0	25	0	100	0	100	0	100	75	100	100	17	10	100	100	0	20	13	7	25	100	0	0	29	0	0	0	58	62	0		0	0	0	0	0	0	0	0	0	0	0	0
TIGR03332	TIGRFAM	na	na	2,3-diketo-5-methylthiopentyl-1-phosphate_enolase	na	na	na	0	0	0	0	0	14	0	0	25	0	0	0	0	0	0	0	50	0	0	0	0	0	0	4	0	0	0	0	0	33	0	0	40	0	0	0	0	0	0	0	0	0	0	0	0	0		0	0	0	0	0	0	0	0	0	0	0	0
TIGR03333	TIGRFAM	na	na	2-hydroxy-3-keto-5-methylthiopentenyl-1-phosphate_phosphatase	na	na	na	0	0	0	0	0	0	0	0	0	0	0	0	0	0	0	0	0	0	0	0	0	0	0	0	25	67	0	0	0	0	0	0	7	0	0	0	0	0	0	0	0	0	0	0	0	0		0	0	0	0	0	0	0	0	0	0	0	0
TIGR03334	TIGRFAM	na	na	indolepyruvate_ferredoxin_oxidoreductase,_beta_subunit	na	na	na	0	100	100	100	67	100	0	64	100	100	0	0	0	100	100	100	100	75	33	14	80	67	0	79	0	0	83	56	0	100	40	100	60	3	0	0	0	0	0	0	0	0	0	0	12	11		0	0	0	0	0	0	0	0	0	0	0	0
TIGR03335	TIGRFAM	na	na	coenzyme_F390_synthetase	na	na	na	0	83	92	0	0	0	0	0	0	0	0	0	0	0	0	0	0	0	0	0	40	0	0	0	0	0	0	0	0	0	0	0	0	0	0	0	0	0	0	0	0	0	0	0	0	0		0	0	0	0	0	0	0	0	0	0	0	0
TIGR03336	TIGRFAM	na	na	indolepyruvate_ferredoxin_oxidoreductase,_alpha_subunit	na	na	na	0	100	100	100	67	100	0	91	100	100	0	0	0	100	100	100	100	75	33	14	80	67	0	82	0	0	83	67	10	67	40	100	80	3	0	0	0	0	0	0	0	0	0	0	12	11		0	0	0	0	0	0	0	0	0	0	0	0
TIGR03338	TIGRFAM	na	na	phosphonate_utilization_associated_transcriptional_regulator	na	na	na	0	0	0	0	0	0	0	9	0	0	0	0	0	0	0	0	0	0	0	0	0	0	0	29	0	0	17	0	0	0	0	0	7	0	3	0	0	0	0	0	0	0	0	0	0	0		0	0	0	0	0	0	0	0	0	0	0	0
TIGR03339	TIGRFAM	na	na	aminoethylphosphonate_catabolism_associated_LysR_family_transcriptional_regulator	na	na	na	0	0	8	0	0	43	0	9	0	25	0	0	0	25	0	0	0	0	0	100	0	33	100	0	0	0	0	11	0	0	0	0	13	0	0	0	0	0	0	0	0	0	0	0	0	0		0	0	0	0	0	0	0	0	0	0	0	0
TIGR03340	TIGRFAM	na	na	phosphonate_utilization_associated_putative_membrane_protein	na	na	na	0	0	0	0	0	0	0	0	0	0	0	0	0	0	0	0	0	0	0	0	0	0	0	0	0	0	0	17	0	0	0	0	0	3	0	0	0	0	0	0	0	0	0	0	0	0		0	0	0	0	0	0	0	0	0	0	0	0
TIGR03341	TIGRFAM	na	na	IscR-regulated_protein_YhgI	na	na	na	0	0	0	0	0	0	0	0	0	0	0	100	0	0	0	0	0	0	0	0	0	0	0	0	0	0	0	0	0	0	0	0	0	0	0	0	0	0	0	0	0	0	0	0	0	0		0	0	0	0	0	0	0	0	0	0	0	0
TIGR03342	TIGRFAM	na	na	sulfur_relay_protein,_TusE/DsrC/DsvC_family	na	na	na	0	0	0	0	0	57	0	0	25	0	50	0	0	0	0	0	0	0	0	0	0	67	0	18	0	0	0	6	0	0	20	33	0	0	0	0	0	0	0	0	0	0	0	0	0	0		0	0	0	0	0	0	0	0	0	0	0	0
TIGR03343	TIGRFAM	na	na	2-hydroxy-6-oxo-6-phenylhexa-2,4-dienoate_hydrolase	na	na	na	9	0	0	0	0	0	0	0	0	0	0	0	0	0	9	0	0	0	0	0	0	0	0	0	0	0	0	0	10	0	0	0	0	0	0	0	0	0	0	0	0	0	0	0	0	0		0	0	0	0	0	0	0	0	0	0	0	0
TIGR03345	TIGRFAM	na	na	type_VI_secretion_ATPase,_ClpV1_family	na	na	na	0	17	0	0	0	0	0	0	0	0	0	0	0	0	0	0	0	0	0	0	0	0	0	0	0	0	0	0	0	0	0	0	0	0	0	0	0	0	0	0	0	0	0	0	0	0		0	0	0	0	0	0	0	0	0	0	0	0
TIGR03346	TIGRFAM	na	na	ATP-dependent_chaperone_protein_ClpB	na	na	na	0	50	42	50	67	0	0	0	0	25	100	0	0	0	0	0	0	25	0	0	0	0	0	0	0	0	0	11	0	0	0	0	27	5	0	0	0	0	0	14	0	0	0	0	0	0		0	0	0	0	0	0	0	0	0	0	0	0
TIGR03350	TIGRFAM	na	na	type_VI_secretion_system_peptidoglycan-associated_domain	na	na	na	0	0	0	0	0	0	0	0	0	0	0	0	0	25	0	0	0	0	0	0	0	0	0	0	0	0	0	0	0	0	0	0	0	0	0	0	0	0	0	0	0	0	0	0	0	0		0	0	0	0	0	0	0	0	0	0	0	0
TIGR03351	TIGRFAM	na	na	phosphonatase-like_hydrolase	na	na	na	0	0	0	0	0	0	0	0	0	0	0	0	0	0	0	0	0	0	0	0	0	0	0	0	0	0	0	17	0	0	0	0	0	0	0	0	0	0	0	0	0	0	0	0	0	0		0	0	0	0	0	0	0	0	0	0	0	0
TIGR03354	TIGRFAM	na	na	type_VI_secretion_system_FHA_domain_protein	na	na	na	0	0	0	0	0	0	0	0	0	0	0	0	0	0	0	0	0	0	0	0	0	33	0	0	0	0	0	0	0	0	0	0	0	0	0	0	0	0	0	0	0	0	0	0	0	0		0	0	0	0	0	0	0	0	0	0	0	0
TIGR03356	TIGRFAM	na	na	beta-galactosidase	na	na	na	0	0	0	0	0	0	0	64	50	0	0	11	0	0	82	0	0	0	33	0	0	0	0	57	75	33	0	11	0	33	20	0	7	5	0	75	100	50	0	0	0	0	0	0	0	0		0	0	0	0	0	0	0	0	0	0	0	0
TIGR03365	TIGRFAM	na	na	7-cyano-7-deazaguanosine_(preQ0)_biosynthesis_protein_QueE	na	na	na	0	0	0	0	0	0	0	0	0	0	0	0	0	0	0	0	0	0	0	0	0	0	0	0	0	0	0	0	0	0	0	0	0	0	0	0	0	0	0	0	0	0	0	0	0	11		0	0	0	0	0	0	0	0	0	0	0	0
TIGR03366	TIGRFAM	na	na	putative_phosphonate_catabolism_associated_alcohol_dehydrogenase	na	na	na	0	0	0	0	0	0	0	9	0	0	0	0	0	0	0	0	0	25	0	0	0	0	0	4	0	0	17	0	0	0	20	0	53	0	0	0	0	0	0	0	0	0	0	0	0	0		0	0	0	0	0	0	0	0	0	0	0	0
TIGR03367	TIGRFAM	na	na	queuosine_biosynthesis_protein_QueD	na	na	na	0	50	100	100	67	0	0	0	0	0	0	33	0	50	9	60	0	0	67	0	0	33	0	4	0	0	0	6	0	0	0	0	13	0	7	0	0	0	0	0	0	0	0	0	0	33		0	0	0	0	0	0	0	0	0	0	0	0
TIGR03374	TIGRFAM	na	na	1-pyrroline_dehydrogenase	na	na	na	0	0	0	0	0	0	0	9	0	0	0	0	0	0	0	0	0	0	0	0	0	0	0	0	0	33	0	0	0	0	0	0	0	3	7	0	0	0	0	0	0	0	0	0	0	0		0	0	0	0	0	0	0	0	0	0	0	0
TIGR03375	TIGRFAM	na	na	type_I_secretion_system_ATPase	na	na	na	5	0	8	0	0	0	0	0	0	0	0	0	0	0	18	40	0	0	0	0	0	0	0	0	0	0	0	0	0	33	0	0	0	8	10	0	0	0	0	0	0	0	0	0	0	0		0	0	0	0	0	0	0	0	0	0	0	0
TIGR03376	TIGRFAM	na	na	glycerol-3-phosphate_dehydrogenase_(NAD(+))	na	na	na	0	0	0	0	0	57	0	0	0	0	0	78	0	25	0	0	0	0	0	0	20	0	0	0	0	0	0	6	0	0	0	0	7	21	0	0	0	0	0	0	0	0	0	0	0	0		0	0	0	0	0	0	0	0	0	0	0	0
TIGR03377	TIGRFAM	na	na	glycerol-3-phosphate_dehydrogenase,_anaerobic,_A_subunit	na	na	na	91	0	0	100	0	14	0	100	75	25	0	0	0	75	91	0	50	0	33	0	0	100	0	25	0	0	0	6	0	0	40	33	87	0	0	0	100	0	0	0	0	62	0	0	0	22		1	1	1	0	1	0	1	0	0	0	0	0
TIGR03378	TIGRFAM	na	na	glycerol-3-phosphate_dehydrogenase,_anaerobic,_B_subunit	na	na	na	86	0	0	0	0	0	0	0	0	0	0	0	0	0	0	0	0	0	0	0	0	0	0	0	0	0	0	0	0	0	0	0	47	0	0	0	0	0	0	0	0	0	0	0	0	0		0	0	0	0	0	0	0	0	0	0	0	0
TIGR03379	TIGRFAM	na	na	glycerol-3-phosphate_dehydrogenase,_anaerobic,_C_subunit	na	na	na	91	0	92	0	0	29	50	0	0	25	0	0	0	0	9	0	50	0	0	0	0	0	0	25	0	0	17	11	0	33	40	0	60	0	0	0	0	0	33	0	0	0	0	0	0	33		0	0	0	0	0	0	0	0	0	0	0	0
TIGR03380	TIGRFAM	na	na	agmatine_deiminase	na	na	na	0	67	8	0	0	0	0	0	0	25	0	0	0	0	0	0	0	0	0	0	0	0	0	0	0	0	0	17	10	0	20	0	0	0	0	0	0	0	0	0	0	0	0	0	12	0		0	0	0	0	0	0	0	0	0	0	0	0
TIGR03381	TIGRFAM	na	na	N-carbamoylputrescine_amidase	na	na	na	55	0	100	50	0	86	100	82	100	25	0	0	100	75	100	100	100	0	33	0	80	33	0	57	25	100	67	44	80	100	40	100	87	3	0	0	0	0	0	0	0	0	50	0	25	44		0	0	0	0	0	0	0	0	1	1	0	0
TIGR03383	TIGRFAM	na	na	urate_oxidase	na	na	na	18	0	0	0	0	0	0	0	0	0	0	0	0	0	0	0	0	0	0	0	0	0	0	0	0	0	0	0	0	0	0	0	0	0	0	0	0	0	0	0	0	0	0	0	0	0		0	0	0	0	0	0	0	0	0	0	0	0
TIGR03385	TIGRFAM	na	na	CoA-disulfide_reductase	na	na	na	82	0	83	100	100	100	0	91	100	100	0	0	0	100	100	100	100	75	33	100	100	33	100	79	0	0	0	44	0	67	20	100	73	10	0	0	0	0	0	29	33	0	0	0	0	33		0	0	0	0	0	0	0	0	0	0	0	0
TIGR03389	TIGRFAM	na	na	laccase	na	na	na	0	0	0	0	0	0	0	0	0	0	0	0	0	0	0	0	0	0	0	0	0	0	0	0	0	0	0	6	0	0	0	0	0	0	0	0	0	0	0	0	0	0	0	0	0	0		0	0	0	0	0	0	0	0	0	0	0	0
TIGR03391	TIGRFAM	na	na	cysteine_desulfurase,_sulfur_acceptor_subunit_CsdE	na	na	na	0	0	17	0	0	0	0	0	0	0	0	0	0	0	0	0	0	0	0	0	0	0	0	0	0	0	0	0	0	0	0	0	7	0	0	0	0	0	0	0	0	0	0	0	0	0		0	0	0	0	0	0	0	0	0	0	0	0
TIGR03393	TIGRFAM	na	na	indolepyruvate_decarboxylase	na	na	na	0	0	25	0	0	0	0	0	0	0	0	0	0	0	0	0	0	0	0	0	0	0	0	0	0	0	0	0	0	0	0	0	0	0	0	0	0	0	0	0	0	0	0	0	0	0		0	0	0	0	0	0	0	0	0	0	0	0
TIGR03394	TIGRFAM	na	na	indolepyruvate/phenylpyruvate_decarboxylase	na	na	na	0	0	0	0	0	0	0	0	0	0	0	0	0	0	0	0	0	0	0	0	0	0	0	0	0	0	17	0	0	0	0	0	0	0	0	0	0	0	0	0	0	0	0	0	0	0		0	0	0	0	0	0	0	0	0	0	0	0
TIGR03396	TIGRFAM	na	na	phospholipase_C,_phosphocholine-specific	na	na	na	0	0	0	0	0	0	0	9	0	0	0	0	0	0	0	0	0	0	0	0	0	0	0	7	50	33	0	0	10	0	0	0	7	0	0	0	0	0	0	0	0	0	0	0	0	0		0	0	0	0	0	0	0	0	0	0	0	0
TIGR03397	TIGRFAM	na	na	acid_phosphatase,_Burkholderia-type	na	na	na	0	0	0	0	0	0	0	18	25	0	0	0	0	0	0	0	0	0	0	0	0	0	0	18	75	33	0	0	0	0	0	0	0	0	0	0	0	0	0	0	0	0	0	0	0	0		0	0	0	0	0	0	0	0	0	0	0	0
TIGR03399	TIGRFAM	na	na	RNA_3'-phosphate_cyclase	na	na	na	77	33	100	100	67	100	100	0	75	100	0	0	0	50	100	40	100	75	67	100	60	100	100	96	100	100	83	78	90	100	60	100	93	49	7	25	0	50	0	71	67	0	100	33	38	89		0	0	0	0	0	0	0	0	1	1	1	1
TIGR03402	TIGRFAM	na	na	cysteine_desulfurase_NifS	na	na	na	0	100	100	100	0	57	50	0	25	100	0	11	0	75	27	80	100	75	33	14	60	33	0	0	0	0	33	50	90	33	0	67	53	59	63	0	0	100	100	43	0	12	0	58	38	67		0	0	0	0	0	0	0	1	0	0	0	0
TIGR03405	TIGRFAM	na	na	phosphonate_metabolism-associated_iron-containing_alcohol_dehydrogenase	na	na	na	0	0	0	0	0	14	0	0	0	0	100	0	0	0	0	0	0	25	0	0	0	0	0	21	0	33	0	0	0	0	0	0	13	10	0	0	0	0	0	0	0	0	0	0	38	0		0	0	0	0	0	0	0	0	0	0	0	0
TIGR03406	TIGRFAM	na	na	probable_FeS_assembly_SUF_system_protein_SufT	na	na	na	0	0	8	0	0	0	0	0	0	0	0	0	0	0	0	0	50	0	0	0	0	0	0	4	0	0	0	0	10	0	20	0	7	0	0	0	0	0	0	0	0	0	0	0	0	0		0	0	0	0	0	0	0	0	0	0	0	0
TIGR03407	TIGRFAM	na	na	urea_ABC_transporter,_urea_binding_protein	na	na	na	32	0	0	0	0	0	0	0	0	0	0	0	0	0	0	0	0	0	0	0	0	0	0	0	25	0	17	0	0	33	20	67	0	8	3	0	0	0	0	0	0	0	0	8	0	0		0	0	0	0	0	0	0	0	0	0	0	0
TIGR03408	TIGRFAM	na	na	urea_ABC_transporter,_permease_protein_UrtC	na	na	na	77	33	0	0	67	100	50	0	0	0	0	0	0	0	0	0	0	25	33	14	0	33	0	18	75	67	17	17	0	100	80	67	53	13	0	0	0	0	0	0	0	0	0	8	0	11		0	0	0	0	0	0	0	0	0	0	0	0
TIGR03409	TIGRFAM	na	na	urea_ABC_transporter,_permease_protein_UrtB	na	na	na	82	33	0	0	67	100	50	0	0	0	0	56	67	0	9	0	0	50	33	57	0	67	0	54	50	100	17	39	10	100	100	100	60	15	0	0	0	0	0	0	0	0	0	8	12	11		0	0	0	0	0	0	0	0	0	0	0	0
TIGR03410	TIGRFAM	na	na	urea_ABC_transporter,_ATP-binding_protein_UrtE	na	na	na	82	33	0	0	67	100	50	0	0	0	0	67	67	0	27	0	0	50	33	57	0	67	0	54	75	100	17	50	10	100	100	100	60	15	0	0	0	0	0	0	0	0	0	8	0	11		0	0	0	0	0	0	0	0	0	0	0	0
TIGR03411	TIGRFAM	na	na	urea_ABC_transporter,_ATP-binding_protein_UrtD	na	na	na	73	33	0	0	67	100	50	9	0	0	0	67	67	0	9	0	0	50	33	57	0	67	0	54	75	100	17	50	10	100	100	100	60	21	0	0	0	0	0	0	0	0	0	0	0	11		0	0	0	0	0	0	0	0	0	0	0	0
TIGR03413	TIGRFAM	na	na	hydroxyacylglutathione_hydrolase	na	na	na	82	33	50	100	0	43	0	55	0	75	100	0	100	75	0	20	100	50	0	0	0	0	0	21	75	100	17	50	100	67	60	100	20	21	0	0	0	0	0	29	67	0	0	8	0	33		0	0	0	0	0	0	0	0	0	0	0	0
TIGR03414	TIGRFAM	na	na	choline_ABC_transporter,_periplasmic_binding_protein	na	na	na	0	50	58	0	0	0	0	0	0	0	0	0	0	0	0	20	0	0	0	14	0	0	0	0	0	0	0	0	0	0	0	0	0	0	0	0	0	0	0	0	0	0	0	0	0	0		0	0	0	0	0	0	0	0	0	0	0	0
TIGR03415	TIGRFAM	na	na	choline_ABC_transporter,_ATP-binding_protein	na	na	na	0	0	0	0	0	0	0	0	0	0	0	0	0	0	0	0	0	0	0	14	0	0	0	0	0	0	0	0	0	0	0	0	0	0	0	0	0	0	0	0	0	0	0	0	0	0		0	0	0	0	0	0	0	0	0	0	0	0
TIGR03416	TIGRFAM	na	na	choline_ABC_transporter,_permease_protein	na	na	na	5	50	75	0	0	14	0	0	0	0	0	0	0	0	27	40	0	0	0	14	20	0	0	0	0	0	0	0	0	0	0	0	0	0	0	0	0	0	0	0	0	0	0	0	0	0		0	0	0	0	0	0	0	0	0	0	0	0
TIGR03417	TIGRFAM	na	na	choline-sulfatase	na	na	na	100	0	42	50	0	14	0	18	0	0	50	0	0	0	9	0	0	25	33	0	0	0	0	4	0	0	0	11	10	67	0	0	0	21	13	0	67	50	0	0	33	0	0	0	12	0		0	0	0	0	0	0	0	0	0	0	0	0
TIGR03419	TIGRFAM	na	na	FeS_cluster_assembly_scaffold_protein_NifU	na	na	na	0	100	100	100	100	57	50	0	25	75	0	0	0	75	27	80	100	75	33	14	60	67	0	0	0	0	33	56	20	33	0	67	53	36	37	0	0	50	100	43	0	12	0	58	50	67		0	0	0	0	0	0	0	1	0	0	0	0
TIGR03431	TIGRFAM	na	na	phosphonate_ABC_transporter,_periplasmic_phosphonate_binding_protein	na	na	na	23	0	0	0	0	0	0	0	0	0	0	0	0	0	0	0	0	0	0	14	0	0	0	0	0	0	0	0	0	0	0	0	0	0	0	0	0	0	0	0	0	0	0	0	0	0		0	0	0	0	0	0	0	0	0	0	0	0
TIGR03433	TIGRFAM	na	na	transcriptional_regulator,_Acidobacterial,_PadR-family	na	na	na	0	0	0	0	0	0	0	0	50	0	0	0	0	0	0	0	0	0	0	0	0	0	0	0	0	0	0	6	0	0	0	0	0	0	0	0	0	0	0	0	0	0	0	0	0	0		0	0	0	0	0	0	0	0	0	0	0	0
TIGR03434	TIGRFAM	na	na	acidobacterial_duplicated_orphan_permease	na	na	na	50	67	92	100	67	29	50	0	0	0	0	0	0	75	0	60	50	50	0	86	0	100	0	0	0	0	0	22	0	0	0	0	20	59	67	0	0	50	0	43	67	88	25	33	25	44		2	2	2	0	2	2	2	1	0	1	0	0
TIGR03436	TIGRFAM	na	na	VWFA-related_Acidobacterial_domain	na	na	na	0	17	0	0	0	0	0	0	0	0	0	0	0	0	0	0	0	0	0	0	0	0	0	0	0	0	0	0	0	0	0	0	0	0	0	0	0	0	0	0	0	0	0	0	0	0		0	0	0	0	0	0	0	0	0	0	0	0
TIGR03438	TIGRFAM	na	na	dimethylhistidine_N-methyltransferase	na	na	na	0	0	25	0	0	0	0	36	0	0	0	0	0	0	0	0	0	0	0	0	0	0	0	0	0	0	0	0	40	0	0	0	13	3	17	0	0	0	0	0	0	0	0	17	0	0		0	0	0	0	0	0	0	0	0	0	0	0
TIGR03440	TIGRFAM	na	na	ergothioneine_biosynthesis_protein_EgtB	na	na	na	0	0	8	0	33	0	0	36	0	0	0	0	0	0	0	0	0	0	0	0	0	0	0	0	0	0	0	0	40	0	0	0	13	0	0	0	0	0	0	0	0	0	0	0	0	0		0	0	0	0	0	0	0	0	0	0	0	0
TIGR03441	TIGRFAM	na	na	urea_transporter	na	na	na	0	0	0	0	0	0	0	0	0	25	0	0	0	0	0	0	0	0	0	0	0	0	0	0	0	0	0	6	20	0	0	0	0	3	0	0	0	0	0	0	0	0	0	0	0	0		0	0	0	0	0	0	0	0	0	0	0	0
TIGR03442	TIGRFAM	na	na	ergothioneine_biosynthesis_protein_EgtC	na	na	na	0	0	0	0	0	0	0	0	0	0	0	0	0	0	0	0	50	0	0	0	0	0	0	11	0	33	0	6	0	33	0	0	7	0	0	0	0	0	0	0	0	0	0	0	0	0		0	0	0	0	0	0	0	0	0	0	0	0
TIGR03448	TIGRFAM	na	na	mycothiol_synthase	na	na	na	0	0	0	0	0	0	0	0	0	0	0	0	0	0	0	0	0	0	0	0	0	0	0	0	0	0	0	6	0	0	0	0	0	0	0	0	0	0	0	0	0	0	0	0	0	0		0	0	0	0	0	0	0	0	0	0	0	0
TIGR03449	TIGRFAM	na	na	D-inositol-3-phosphate_glycosyltransferase	na	na	na	73	50	92	100	67	14	0	0	75	25	100	22	0	0	55	0	0	75	67	29	40	67	100	21	75	33	83	22	0	33	60	0	7	10	10	0	0	0	0	14	0	0	0	42	0	33		0	0	0	0	0	0	0	0	0	0	0	0
TIGR03450	TIGRFAM	na	na	inositol_1-phosphate_synthase	na	na	na	0	17	100	0	67	0	0	0	0	0	0	0	0	0	100	80	100	100	0	29	100	33	0	96	100	100	83	89	100	67	60	100	100	0	3	0	0	0	33	0	0	0	0	25	38	56		0	0	0	0	0	0	0	0	0	0	0	0
TIGR03451	TIGRFAM	na	na	S-(hydroxymethyl)mycothiol_dehydrogenase	na	na	na	55	17	17	0	0	0	0	9	0	0	0	0	0	0	0	0	0	0	0	0	40	0	0	0	0	0	0	0	0	0	0	0	0	0	0	0	0	0	0	0	0	0	0	0	0	0		0	0	0	0	0	0	0	0	0	0	0	0
TIGR03452	TIGRFAM	na	na	mycothione_reductase	na	na	na	36	0	75	0	0	0	50	0	0	0	0	0	0	50	0	60	50	0	0	0	0	0	0	4	100	0	100	28	10	33	0	0	40	3	0	0	0	50	0	0	50	0	0	0	0	0		0	0	0	0	0	0	0	0	0	0	0	0
TIGR03453	TIGRFAM	na	na	plasmid_partitioning_protein_RepA	na	na	na	32	33	8	0	0	0	0	55	0	0	0	89	0	25	9	20	0	0	0	0	80	0	0	0	0	0	0	11	0	0	20	0	0	0	0	0	0	0	0	0	0	0	0	0	0	22		0	0	0	0	0	0	0	0	0	0	0	0
TIGR03454	TIGRFAM	na	na	plasmid_partitioning_protein_RepB	na	na	na	0	0	0	0	0	0	0	0	0	0	0	0	0	0	0	0	0	0	33	0	0	0	0	0	0	0	0	0	0	0	0	0	0	0	0	0	0	0	0	0	0	0	0	0	0	0		0	0	0	0	0	0	0	0	0	0	0	0
TIGR03455	TIGRFAM	na	na	ATP_phosphoribosyltransferase,_C-terminal_domain	na	na	na	0	0	0	0	0	14	0	0	0	0	0	0	0	0	0	0	0	0	0	0	0	0	0	0	0	0	0	0	0	0	0	0	0	0	0	0	0	0	0	0	0	0	0	0	12	0		0	0	0	0	0	0	0	0	0	0	0	0
TIGR03457	TIGRFAM	na	na	sulfoacetaldehyde_acetyltransferase	na	na	na	5	0	0	0	0	0	0	0	0	0	0	0	0	0	0	0	0	0	0	0	0	0	0	0	0	0	0	0	0	0	20	0	0	0	0	0	0	0	0	0	0	0	0	0	0	0		0	0	0	0	0	0	0	0	0	0	0	0
TIGR03458	TIGRFAM	na	na	succinate_CoA_transferase	na	na	na	27	0	0	0	0	0	0	0	0	0	0	0	0	0	0	0	0	0	0	0	0	0	0	7	0	33	0	0	0	0	0	0	0	0	0	0	0	0	0	0	0	0	0	0	0	0		0	0	0	0	0	0	0	0	0	0	0	0
TIGR03460	TIGRFAM	na	na	carotene_biosynthesis_associated_membrane_protein	na	na	na	100	0	8	50	0	0	0	9	25	0	0	0	0	0	9	40	0	0	0	0	20	0	0	14	0	33	0	0	0	0	0	33	20	0	0	0	0	0	0	0	17	0	0	0	0	0		0	0	0	0	0	0	0	0	0	0	0	0
TIGR03461	TIGRFAM	na	na	aminodeoxychorismate_lyase	na	na	na	0	0	0	0	0	0	0	0	0	25	0	0	0	0	0	0	0	0	0	0	0	0	0	0	0	0	0	0	0	0	0	0	0	0	0	0	0	0	0	0	0	0	0	8	0	0		0	0	0	0	0	0	0	0	0	0	0	0
TIGR03462	TIGRFAM	na	na	lycopene_cyclase_domain	na	na	na	55	0	0	0	0	0	0	9	0	0	0	0	0	25	0	0	0	0	0	0	0	0	0	11	0	0	0	0	0	0	0	0	0	0	0	0	0	0	0	0	33	0	0	0	0	0		0	0	0	0	0	0	0	0	0	0	0	0
TIGR03464	TIGRFAM	na	na	squalene_synthase_HpnC	na	na	na	0	0	0	0	0	0	0	0	0	0	0	11	0	0	0	0	0	0	0	0	0	0	0	0	0	0	0	0	0	0	0	0	0	0	0	0	0	0	0	0	0	0	0	0	0	0		0	0	0	0	0	0	0	0	0	0	0	0
TIGR03465	TIGRFAM	na	na	squalene_synthase_HpnD	na	na	na	100	0	8	0	0	0	0	18	0	0	0	89	33	25	0	20	0	0	0	0	20	0	0	11	0	0	0	6	0	0	20	0	20	0	0	0	0	0	0	0	0	0	0	17	0	0		0	0	0	0	0	0	0	0	0	0	0	0
TIGR03466	TIGRFAM	na	na	hopanoid-associated_sugar_epimerase	na	na	na	55	0	0	0	33	0	0	0	0	0	0	89	100	50	0	0	100	0	0	0	0	0	0	11	0	0	50	0	0	0	0	0	87	13	13	0	0	0	0	14	0	0	0	42	38	33		0	0	0	0	0	0	0	0	0	0	0	0
TIGR03467	TIGRFAM	na	na	squalene-associated_FAD-dependent_desaturase	na	na	na	95	50	25	0	0	0	0	0	0	0	0	33	0	0	9	0	0	0	0	0	0	0	0	0	0	0	0	0	30	0	0	0	27	0	0	0	0	0	0	0	17	0	0	0	0	0		0	0	0	0	0	0	0	0	0	0	0	0
TIGR03468	TIGRFAM	na	na	hopanoid-associated_phosphorylase	na	na	na	0	0	0	0	0	0	0	0	0	0	0	0	0	0	0	0	0	0	0	0	0	0	0	0	0	0	0	0	0	0	0	0	0	3	0	0	0	0	0	0	0	0	0	0	0	0		0	0	0	0	0	0	0	0	0	0	0	0
TIGR03469	TIGRFAM	na	na	hopene-associated_glycosyltransferase_HpnB	na	na	na	0	0	0	0	0	0	0	0	0	0	100	0	0	0	0	20	0	0	0	0	0	0	0	7	100	67	0	11	90	67	60	67	13	0	0	0	0	0	0	0	0	0	0	0	12	0		0	0	0	0	0	0	0	0	0	0	0	0
TIGR03470	TIGRFAM	na	na	hopanoid_biosynthesis_associated_radical_SAM_protein_HpnH	na	na	na	0	0	0	0	0	0	0	0	0	0	0	0	0	0	0	0	0	0	0	0	0	0	0	0	0	0	0	0	0	0	0	0	0	0	0	25	0	0	0	0	0	0	0	0	0	0		0	0	0	0	0	0	0	0	0	0	0	0
TIGR03471	TIGRFAM	na	na	hopanoid_biosynthesis_associated_radical_SAM_protein_HpnJ	na	na	na	0	17	17	50	100	29	100	0	0	25	0	0	0	75	18	20	100	25	33	0	0	100	67	0	0	0	67	50	10	0	0	33	47	62	30	0	0	100	0	43	0	12	100	8	50	56		0	0	0	0	0	0	0	1	1	4	1	2
TIGR03472	TIGRFAM	na	na	hopanoid_biosynthesis_associated_glycosyl_transferase_protein_HpnI	na	na	na	0	0	0	0	0	0	0	91	0	0	0	0	0	50	0	0	0	0	0	0	0	0	0	18	0	33	0	0	0	0	0	0	0	0	0	0	0	0	0	0	0	0	0	33	0	0		0	0	0	0	0	0	0	0	0	0	0	0
TIGR03473	TIGRFAM	na	na	hopanoid_biosynthesis_associated_protein_HpnK	na	na	na	0	0	0	0	0	0	0	0	0	0	0	0	0	0	0	0	0	0	0	0	0	0	0	0	0	0	0	0	0	0	0	0	0	3	0	0	0	0	0	0	0	0	0	0	0	0		0	0	0	0	0	0	0	0	0	0	0	0
TIGR03476	TIGRFAM	na	na	putative_membrane_protein	na	na	na	0	0	0	0	0	0	0	0	0	0	0	0	0	0	0	0	0	0	0	0	0	0	0	0	0	0	0	0	0	0	0	0	0	8	0	0	0	0	0	0	0	0	0	0	0	0		0	0	0	0	0	0	0	0	0	0	0	0
TIGR03477	TIGRFAM	na	na	DMSO_reductase_family_type_II_enzyme,_heme_b_subunit	na	na	na	23	0	0	0	0	0	0	0	0	0	0	0	0	0	0	0	0	0	0	0	0	33	0	7	0	0	0	0	10	0	20	0	0	0	0	0	0	0	0	0	0	0	0	0	0	0		0	0	0	0	0	0	0	0	0	0	0	0
TIGR03478	TIGRFAM	na	na	DMSO_reductase_family_type_II_enzyme,_iron-sulfur_subunit	na	na	na	45	0	0	0	0	0	0	0	0	0	0	0	0	25	0	0	0	0	0	0	0	33	0	21	0	0	0	0	0	0	20	0	0	0	0	0	0	0	0	0	0	0	0	0	0	0		0	0	0	0	0	0	0	0	0	0	0	0
TIGR03479	TIGRFAM	na	na	DMSO_reductase_family_type_II_enzyme,_molybdopterin_subunit	na	na	na	50	0	0	0	0	43	0	0	0	0	0	11	0	25	0	0	0	0	0	0	0	33	0	7	0	0	0	0	0	0	20	0	0	0	0	0	0	0	0	0	0	0	0	0	0	0		0	0	0	0	0	0	0	0	0	0	0	0
TIGR03480	TIGRFAM	na	na	hopanoid_biosynthesis_associated_RND_transporter_like_protein_HpnN	na	na	na	0	0	0	0	0	0	0	0	0	0	0	0	0	0	0	0	0	0	0	0	0	0	0	0	0	0	0	0	0	0	0	0	7	0	0	0	0	0	0	0	0	0	0	0	0	0		0	0	0	0	0	0	0	0	0	0	0	0
TIGR03482	TIGRFAM	na	na	DMSO_reductase_family_type_II_enzyme_chaperone	na	na	na	45	0	0	0	0	0	0	0	0	0	0	0	0	0	0	0	0	0	0	0	0	67	0	0	0	0	0	0	0	0	0	0	0	0	0	0	0	0	0	0	0	0	0	0	0	0		0	0	0	0	0	0	0	0	0	0	0	0
TIGR03491	TIGRFAM	na	na	putative_RecB_family_nuclease,_TM0106_family	na	na	na	0	0	0	0	0	0	0	0	0	0	0	0	0	0	0	0	0	0	0	0	0	0	0	0	0	0	0	0	10	0	0	0	7	3	0	0	0	50	0	0	0	75	25	0	0	0		1	1	1	0	1	1	1	0	0	0	0	1
TIGR03499	TIGRFAM	na	na	flagellar_biosynthesis_protein_FlhF	na	na	na	0	0	0	0	0	0	0	0	0	0	0	0	0	25	0	0	0	0	0	0	0	33	0	0	0	0	0	0	0	0	0	0	0	0	0	0	0	0	0	0	0	0	0	0	0	0		0	0	0	0	0	0	0	0	0	0	0	0
TIGR03507	TIGRFAM	na	na	decaheme_c-type_cytochrome,_OmcA/MtrC_family	na	na	na	0	0	0	0	0	0	0	0	0	0	0	0	0	0	0	0	0	0	0	0	0	0	0	0	0	0	0	11	10	0	0	0	0	0	0	0	0	0	0	0	0	0	0	0	0	0		0	0	0	0	0	0	0	0	0	0	0	0
TIGR03508	TIGRFAM	na	na	decaheme_c-type_cytochrome,_DmsE_family	na	na	na	0	0	0	0	0	0	0	0	0	0	0	0	0	0	0	0	0	0	0	0	0	33	0	0	0	0	0	0	0	0	0	0	0	3	0	0	0	0	0	0	0	0	0	0	0	0		0	0	0	0	0	0	0	0	0	0	0	0
TIGR03514	TIGRFAM	na	na	gliding_motility-associated_lipoprotein_GldB	na	na	na	0	0	0	0	0	0	0	0	0	0	0	0	0	0	0	0	0	0	0	0	0	0	0	0	0	0	0	0	0	0	0	0	7	0	0	0	0	0	0	0	0	0	0	0	0	0		0	0	0	0	0	0	0	0	0	0	0	0
TIGR03518	TIGRFAM	na	na	gliding_motility-associated_ABC_transporter_permease_protein_GldF	na	na	na	0	0	0	0	0	0	0	0	0	0	0	0	0	0	0	0	0	0	0	0	0	0	0	0	0	0	17	0	0	0	0	0	0	0	0	0	0	0	0	0	0	0	0	0	0	0		0	0	0	0	0	0	0	0	0	0	0	0
TIGR03519	TIGRFAM	na	na	type_IX_secretion_system_membrane_protein,_PorP/SprF_family	na	na	na	0	0	0	0	0	0	0	0	0	0	0	0	0	0	0	0	0	0	0	0	0	0	0	0	0	0	0	6	0	0	0	0	0	0	0	0	0	0	0	0	0	0	0	0	0	0		0	0	0	0	0	0	0	0	0	0	0	0
TIGR03520	TIGRFAM	na	na	gliding_motility-associated_protein_GldE	na	na	na	100	100	50	50	100	0	0	0	0	100	0	78	67	50	0	0	50	0	0	0	20	100	0	0	0	0	0	0	50	0	0	0	33	36	7	25	0	0	0	0	0	0	0	33	25	56		0	0	0	0	0	0	0	0	0	0	0	0
TIGR03522	TIGRFAM	na	na	gliding_motility-associated_ABC_transporter_ATP-binding_subunit_GldA	na	na	na	14	0	8	50	0	57	0	91	75	0	100	0	0	0	27	0	50	0	0	29	0	0	0	39	100	33	33	17	10	0	20	0	27	3	0	0	100	0	0	0	0	0	0	0	0	11		0	0	0	0	0	0	0	0	0	0	0	0
TIGR03526	TIGRFAM	na	na	putative_selenium_metabolism_hydrolase	na	na	na	0	0	0	0	0	0	0	0	0	0	0	0	0	0	0	20	0	0	0	0	0	0	0	7	0	0	0	11	0	33	0	33	0	0	0	0	0	0	0	0	0	0	0	0	0	0		0	0	0	0	0	0	0	0	0	0	0	0
TIGR03527	TIGRFAM	na	na	selenium_metabolism_protein_YedF	na	na	na	0	0	0	0	0	0	0	0	0	0	0	0	0	50	0	0	0	0	0	0	0	0	0	0	0	0	0	0	0	0	0	0	0	0	0	0	0	0	0	0	0	0	0	0	0	0		0	0	0	0	0	0	0	0	0	0	0	0
TIGR03528	TIGRFAM	na	na	diaminopropionate_ammonia-lyase	na	na	na	0	0	0	0	0	0	0	0	0	0	0	0	0	0	0	60	0	0	0	0	0	0	0	0	0	0	0	0	0	0	0	0	0	0	0	0	0	0	0	0	0	0	0	0	0	0		0	0	0	0	0	0	0	0	0	0	0	0
TIGR03529	TIGRFAM	na	na	gliding_motility-associated_lipoprotein_GldK	na	na	na	0	0	17	0	0	0	0	0	0	0	0	0	0	0	0	0	0	0	0	0	0	33	0	0	0	0	0	0	0	0	0	0	0	0	0	0	0	0	0	0	0	0	0	0	0	0		0	0	0	0	0	0	0	0	0	0	0	0
TIGR03531	TIGRFAM	na	na	O-phosphoseryl-tRNA(Sec)_selenium_transferase	na	na	na	0	0	0	0	0	0	0	0	0	0	0	0	0	0	0	0	0	0	0	100	0	0	100	0	0	0	0	0	0	0	0	0	53	0	0	0	0	0	0	0	0	0	0	0	0	0		0	0	0	0	0	0	0	0	0	0	0	0
TIGR03532	TIGRFAM	na	na	2,3,4,5-tetrahydropyridine-2,6-dicarboxylate_N-acetyltransferase	na	na	na	0	0	0	0	0	0	0	0	0	0	0	0	0	0	0	0	0	0	0	0	0	0	100	7	0	0	0	0	20	0	0	33	0	0	0	0	0	0	0	0	0	0	0	0	0	11		0	0	0	0	0	0	0	0	0	0	0	0
TIGR03533	TIGRFAM	na	na	protein-(glutamine-N5)_methyltransferase,_ribosomal_protein_L3-specific	na	na	na	0	0	0	0	0	0	0	0	0	0	0	0	0	0	0	0	0	0	0	0	0	0	0	0	0	0	0	0	0	0	0	0	0	0	0	0	0	0	0	0	0	12	50	0	0	0		0	0	0	0	1	0	0	0	1	1	0	0
TIGR03534	TIGRFAM	na	na	protein-(glutamine-N5)_methyltransferase,_release_factor-specific	na	na	na	0	0	0	0	0	0	0	0	0	0	0	0	0	0	0	0	0	0	0	71	0	0	0	11	0	0	0	0	0	0	0	0	7	3	0	0	0	0	0	0	0	0	0	0	0	0		0	0	0	0	0	0	0	0	0	0	0	0
TIGR03540	TIGRFAM	na	na	LL-diaminopimelate_aminotransferase	na	na	na	100	100	100	100	100	100	100	100	100	100	50	100	100	50	100	100	100	50	100	100	100	100	0	96	100	100	100	94	90	100	100	100	100	31	7	0	0	0	100	0	83	88	50	42	62	89		1	1	1	0	1	1	1	1	0	0	1	1
TIGR03542	TIGRFAM	na	na	LL-diaminopimelate_aminotransferase	na	na	na	0	0	0	0	0	0	0	0	0	0	0	0	0	0	0	0	0	0	0	0	100	0	0	0	0	0	0	0	0	0	0	0	0	0	3	0	0	0	0	0	0	0	0	8	12	0		0	0	0	0	0	0	0	0	0	0	0	0
TIGR03545	TIGRFAM	na	na	TIGR03545_family_protein	na	na	na	0	0	0	0	0	0	0	0	0	0	0	0	0	0	0	0	50	0	0	0	0	0	0	0	0	0	0	0	0	0	0	0	0	0	0	0	0	0	0	0	0	0	0	0	0	0		0	0	0	0	0	0	0	0	0	0	0	0
TIGR03546	TIGRFAM	na	na	TIGR03546_family_protein	na	na	na	0	0	0	0	0	0	0	0	0	0	0	0	0	0	0	0	50	0	0	0	0	0	0	0	0	0	0	0	0	0	0	0	0	0	0	0	0	0	0	0	0	0	0	0	0	0		0	0	0	0	0	0	0	0	0	0	0	0
TIGR03549	TIGRFAM	na	na	YcaO_domain_protein	na	na	na	0	0	0	0	0	0	0	0	0	0	0	0	0	0	0	0	0	0	0	0	0	0	0	0	0	0	0	0	0	0	0	0	7	0	0	0	0	0	0	0	0	0	0	0	0	0		0	0	0	0	0	0	0	0	0	0	0	0
TIGR03550	TIGRFAM	na	na	7,8-didemethyl-8-hydroxy-5-deazariboflavin_synthase,_CofG_subunit	na	na	na	100	100	100	100	100	100	100	0	0	0	0	0	0	0	0	0	100	50	67	100	100	67	100	0	100	100	0	0	90	0	0	0	13	0	0	0	0	0	0	0	0	0	0	0	0	0		0	0	0	0	0	0	0	0	0	0	0	0
TIGR03551	TIGRFAM	na	na	7,8-didemethyl-8-hydroxy-5-deazariboflavin_synthase,_CofH_subunit	na	na	na	100	100	100	100	100	100	100	0	0	0	0	0	0	0	0	0	100	75	67	100	100	67	100	0	100	100	0	0	90	0	0	0	13	0	0	0	0	0	0	0	0	0	0	0	0	0		0	0	0	0	0	0	0	0	0	0	0	0
TIGR03552	TIGRFAM	na	na	2-phospho-L-lactate_guanylyltransferase	na	na	na	100	100	100	100	100	100	100	0	0	0	0	0	0	0	0	80	50	75	67	100	100	100	100	0	0	100	0	17	90	33	40	0	27	0	0	0	0	0	0	0	0	0	0	0	0	0		0	0	0	0	0	0	0	0	0	0	0	0
TIGR03553	TIGRFAM	na	na	F420_biosynthesis_protein_FbiB,_C-terminal_domain	na	na	na	0	0	0	0	0	0	0	0	0	0	0	0	0	0	0	80	0	0	0	0	0	0	0	0	100	0	0	22	0	0	60	0	13	0	0	0	0	0	0	0	0	0	0	0	0	0		0	0	0	0	0	0	0	0	0	0	0	0
TIGR03554	TIGRFAM	na	na	glucose-6-phosphate_dehydrogenase_(coenzyme-F420)	na	na	na	5	0	0	50	0	0	0	0	0	0	0	0	0	0	0	0	0	0	0	0	0	0	0	0	75	100	0	0	10	0	60	0	0	0	0	0	0	0	0	0	0	0	0	0	0	0		0	0	0	0	0	0	0	0	0	0	0	0
TIGR03555	TIGRFAM	na	na	5,10-methylenetetrahydromethanopterin_reductase	na	na	na	91	100	100	100	0	100	100	9	0	0	0	0	0	0	0	0	100	100	100	100	100	33	100	0	50	100	0	28	20	33	100	0	73	0	0	0	0	0	0	0	0	0	0	0	0	0		0	0	0	0	0	0	0	0	0	0	0	0
TIGR03556	TIGRFAM	na	na	deoxyribodipyrimidine_photo-lyase,_8-HDF_type	na	na	na	86	17	42	0	0	0	100	9	0	0	0	11	33	0	0	0	0	0	0	0	0	0	0	14	0	0	0	0	20	0	0	0	7	0	0	0	0	0	0	14	100	0	0	0	0	0		0	0	0	0	0	0	0	0	0	0	0	0
TIGR03557	TIGRFAM	na	na	F420-dependent_oxidoreductase,_G6PDH_family	na	na	na	41	33	25	100	0	0	0	0	0	0	0	0	0	0	0	0	0	0	33	0	20	0	0	0	25	0	0	6	0	0	0	0	0	0	0	0	0	0	0	0	0	0	0	0	0	0		0	0	0	0	0	0	0	0	0	0	0	0
TIGR03558	TIGRFAM	na	na	luciferase_family_oxidoreductase,_group_1	na	na	na	82	0	0	0	0	0	0	0	0	0	0	0	0	0	0	0	0	0	0	0	0	0	0	0	0	0	0	0	0	0	0	0	0	0	0	0	0	0	0	0	0	0	0	0	0	0		0	0	0	0	0	0	0	0	0	0	0	0
TIGR03559	TIGRFAM	na	na	probable_F420-dependent_oxidoreductase,_Rv3520c_family	na	na	na	0	0	0	0	0	0	0	0	0	0	0	0	0	0	0	0	0	0	0	0	0	0	0	0	25	0	0	0	0	0	0	0	0	0	0	0	0	0	0	0	0	0	0	0	0	0		0	0	0	0	0	0	0	0	0	0	0	0
TIGR03560	TIGRFAM	na	na	probable_F420-dependent_oxidoreductase,_Rv1855c_family	na	na	na	23	0	0	0	0	14	0	0	0	0	0	0	0	0	0	0	100	0	67	0	0	0	0	0	100	100	0	56	90	0	40	0	60	0	0	0	0	0	0	0	0	0	0	0	0	0		0	0	0	0	0	0	0	0	0	0	0	0
TIGR03562	TIGRFAM	na	na	peroxiredoxin,_OsmC_subfamily	na	na	na	14	0	0	0	0	0	0	9	0	0	100	0	0	0	0	0	0	0	0	0	0	0	0	0	0	0	0	0	0	0	20	0	20	0	0	0	0	0	0	0	0	0	0	0	0	0		0	0	0	0	0	0	0	0	0	0	0	0
TIGR03564	TIGRFAM	na	na	F420-dependent_oxidoreductase,_MSMEG_4879_family	na	na	na	0	0	0	0	0	0	0	0	0	0	0	0	0	0	0	0	0	0	0	0	0	0	0	0	75	0	0	0	0	0	0	0	0	0	0	0	0	0	0	0	0	0	0	0	0	0		0	0	0	0	0	0	0	0	0	0	0	0
TIGR03566	TIGRFAM	na	na	FMN_reductase	na	na	na	5	0	0	0	0	0	0	0	0	0	0	0	0	0	0	0	0	0	0	0	0	0	0	0	0	0	0	0	0	0	0	0	0	0	0	0	0	0	0	0	0	0	0	0	0	0		0	0	0	0	0	0	0	0	0	0	0	0
TIGR03568	TIGRFAM	na	na	UDP-N-acetyl-D-glucosamine_2-epimerase,_UDP-hydrolysing	na	na	na	9	17	17	0	0	0	0	0	0	0	0	0	0	25	0	0	0	25	0	14	20	0	0	0	0	0	0	6	20	0	0	0	33	3	3	0	0	0	0	0	0	75	50	0	12	0		1	1	1	0	1	1	1	0	0	0	1	1
TIGR03569	TIGRFAM	na	na	N-acetylneuraminate_synthase	na	na	na	27	17	33	0	0	0	50	0	0	25	0	0	0	50	0	20	50	50	0	14	20	0	0	0	0	0	0	6	50	0	0	0	40	28	3	0	0	0	0	14	0	88	100	0	25	0		1	1	1	0	1	1	1	2	1	1	1	1
TIGR03570	TIGRFAM	na	na	sugar_O-acyltransferase,_sialic_acid_O-acetyltransferase_NeuD_family	na	na	na	59	67	67	50	33	57	0	0	25	25	0	0	33	25	64	100	50	0	0	14	60	33	0	36	100	33	0	56	70	67	80	67	60	23	10	0	0	0	0	14	0	38	100	17	12	44		0	0	0	0	1	1	1	0	4	3	2	2
TIGR03571	TIGRFAM	na	na	luciferase-type_oxidoreductase,_BA3436_family	na	na	na	45	0	0	0	0	0	0	0	0	0	0	0	0	0	0	0	0	0	0	0	0	0	0	0	0	0	0	0	0	0	0	0	0	0	0	0	0	0	0	0	0	0	0	0	0	0		0	0	0	0	0	0	0	0	0	0	0	0
TIGR03572	TIGRFAM	na	na	glycosyl_amidation-associated_protein_WbuZ	na	na	na	0	0	0	50	0	0	0	0	0	0	0	0	0	0	0	0	0	0	0	0	0	0	0	0	0	0	0	0	0	0	0	0	40	8	3	0	0	0	0	0	0	0	0	0	0	22		0	0	0	0	0	0	0	0	0	0	0	0
TIGR03573	TIGRFAM	na	na	N-acetyl_sugar_amidotransferase	na	na	na	0	17	50	50	33	0	0	0	0	0	0	0	0	50	0	60	0	0	0	100	0	0	0	0	0	0	0	0	10	0	0	0	67	8	3	0	0	0	0	0	0	62	0	0	0	33		1	1	1	0	1	0	1	0	0	0	0	0
TIGR03574	TIGRFAM	na	na	L-seryl-tRNA(Sec)_kinase	na	na	na	0	0	0	0	0	0	0	0	0	0	0	0	0	0	0	0	0	0	0	100	0	0	100	0	0	0	0	0	0	0	0	0	60	0	0	0	0	0	0	0	0	0	0	0	0	0		0	0	0	0	0	0	0	0	0	0	0	0
TIGR03576	TIGRFAM	na	na	pyridoxal_phosphate_enzyme,_MJ0158_family	na	na	na	0	0	0	0	0	0	0	0	0	0	0	0	0	0	0	0	0	0	0	100	100	0	100	0	0	0	0	0	0	0	0	0	0	0	0	0	0	0	0	0	0	0	0	0	0	0		0	0	0	0	0	0	0	0	0	0	0	0
TIGR03584	TIGRFAM	na	na	pseudaminic_acid_cytidylyltransferase	na	na	na	9	33	17	0	33	0	0	0	0	25	0	0	0	0	0	0	0	25	0	14	20	0	0	0	0	0	0	6	0	0	0	0	33	8	7	0	0	0	0	14	0	75	75	0	12	0		1	1	1	0	1	1	1	0	1	1	1	0
TIGR03585	TIGRFAM	na	na	UDP-4-amino-4,6-dideoxy-N-acetyl-beta-L-altrosamine_N-acetyltransferase	na	na	na	0	0	0	0	0	0	0	0	0	0	0	0	0	0	0	0	50	0	0	0	0	0	0	0	0	0	0	0	10	0	0	0	0	3	0	0	0	0	0	0	0	0	0	0	0	11		0	0	0	0	0	0	0	0	0	0	0	0
TIGR03586	TIGRFAM	na	na	pseudaminic_acid_synthase	na	na	na	0	17	8	0	0	0	0	0	0	0	0	0	0	0	0	0	0	0	0	0	20	0	0	0	0	0	0	0	0	0	0	0	20	8	10	0	0	0	0	0	0	0	0	0	0	33		0	0	0	0	0	0	0	0	0	0	0	0
TIGR03587	TIGRFAM	na	na	pseudaminic_acid_biosynthesis-associated_methylase	na	na	na	0	17	0	0	0	0	0	0	0	0	0	0	0	0	0	0	0	0	0	0	0	0	0	0	0	0	0	0	0	0	0	0	13	3	10	0	0	0	0	0	0	0	0	0	0	22		0	0	0	0	0	0	0	0	0	0	0	0
TIGR03588	TIGRFAM	na	na	UDP-4-amino-4,6-dideoxy-N-acetyl-beta-L-altrosamine_transaminase	na	na	na	64	83	67	50	100	71	0	9	50	25	0	11	33	75	64	80	100	50	33	29	100	100	100	43	100	100	33	83	80	100	60	33	87	56	40	0	0	100	0	29	0	100	100	50	50	78		1	1	1	1	1	1	1	1	1	1	2	3
TIGR03589	TIGRFAM	na	na	UDP-N-acetylglucosamine_4,6-dehydratase_(inverting)	na	na	na	27	50	25	0	0	14	0	0	0	0	0	0	0	25	9	20	50	25	0	29	40	0	0	0	0	0	0	0	50	0	0	0	40	15	13	0	0	0	0	14	0	0	25	17	25	22		0	0	0	0	0	0	0	0	0	0	0	1
TIGR03590	TIGRFAM	na	na	UDP-2,4-diacetamido-2,4,6-trideoxy-beta-L-altropyranose_hydrolase	na	na	na	14	17	0	0	0	0	0	0	0	0	0	0	0	0	0	0	0	50	0	0	20	0	0	0	0	0	0	0	20	0	0	0	7	10	0	0	0	0	0	14	0	0	0	0	12	0		0	0	0	0	0	0	0	0	0	0	0	0
TIGR03592	TIGRFAM	na	na	membrane_protein_insertase,_YidC/Oxa1_family	na	na	na	0	0	0	0	0	0	0	0	0	0	0	0	0	0	0	0	0	0	0	0	0	0	0	0	0	0	0	0	0	0	0	0	0	3	0	0	0	0	0	0	0	0	0	0	0	0		0	0	0	0	0	0	0	0	0	0	0	0
TIGR03594	TIGRFAM	na	na	ribosome-associated_GTPase_EngA	na	na	na	0	0	0	0	0	0	0	0	0	0	0	0	0	0	100	0	0	0	0	71	0	0	100	4	0	0	0	0	0	0	0	0	0	0	0	0	0	0	0	0	0	0	0	0	0	0		0	0	0	0	0	0	0	0	0	0	0	0
TIGR03596	TIGRFAM	na	na	ribosome_biogenesis_GTP-binding_protein_YlqF	na	na	na	0	0	67	0	0	14	0	0	0	0	0	0	0	0	100	0	0	0	0	100	0	0	100	93	0	0	0	0	10	0	0	67	40	33	70	75	0	0	0	14	0	0	0	8	62	0		0	0	0	0	0	0	0	0	0	0	0	0
TIGR03598	TIGRFAM	na	na	ribosome_biogenesis_GTP-binding_protein_YsxC	na	na	na	73	0	33	100	0	0	0	0	0	0	0	0	0	0	18	0	0	50	33	100	0	67	100	0	0	0	0	6	0	0	0	0	47	0	0	0	0	0	0	0	0	0	0	0	0	0		0	0	0	0	0	0	0	0	0	0	0	0
TIGR03599	TIGRFAM	na	na	DAK2_domain_fusion_protein_YloV	na	na	na	0	0	0	0	0	0	0	0	0	0	0	0	0	0	0	0	0	0	0	0	0	0	0	0	0	0	0	0	0	0	0	0	20	0	3	25	0	0	0	0	0	0	0	0	0	0		0	0	0	0	0	0	0	0	0	0	0	0
TIGR03600	TIGRFAM	na	na	phage_replicative_helicase,_DnaB_family	na	na	na	0	0	0	0	0	0	0	0	0	0	0	0	0	0	0	0	0	0	0	0	0	0	0	0	0	0	0	0	0	0	0	0	0	3	0	0	0	0	0	0	0	0	0	0	0	0		0	0	0	0	0	0	0	0	0	0	0	0
TIGR03603	TIGRFAM	na	na	thiazole/oxazole-forming_peptide_maturase,_SagC_family_component	na	na	na	0	0	0	0	0	0	0	0	0	0	0	0	0	0	18	0	0	0	0	0	0	0	0	0	0	0	0	0	0	0	0	0	0	0	0	0	0	0	0	0	0	0	0	0	0	0		0	0	0	0	0	0	0	0	0	0	0	0
TIGR03604	TIGRFAM	na	na	thiazole/oxazole-forming_peptide_maturase,_SagD_family_component	na	na	na	100	0	0	0	0	0	0	0	0	0	0	0	0	0	18	0	0	0	0	0	0	0	0	4	0	0	0	0	0	0	0	0	0	0	3	0	0	0	0	0	0	0	0	0	0	0		0	0	0	0	0	0	0	0	0	0	0	0
TIGR03605	TIGRFAM	na	na	SagB-type_dehydrogenase_domain	na	na	na	32	67	92	0	67	14	0	18	0	0	0	0	0	75	91	40	100	25	33	57	40	100	100	61	0	100	33	39	20	67	100	67	60	0	3	0	0	0	0	0	0	0	0	0	0	33		0	0	0	0	0	0	0	0	0	0	0	0
TIGR03606	TIGRFAM	na	na	dehydrogenase,_PQQ-dependent,_s-GDH_family	na	na	na	59	0	33	0	0	0	0	0	0	0	0	0	0	50	0	0	0	0	33	0	20	0	0	0	0	67	0	17	90	0	40	0	13	3	3	0	0	0	0	0	83	0	0	0	0	0		0	0	0	0	0	0	0	0	0	0	0	0
TIGR03608	TIGRFAM	na	na	putative_bacteriocin_export_ABC_transporter,_lactococcin_972_group	na	na	na	0	17	17	0	0	29	0	0	0	0	0	56	0	0	0	0	0	0	0	43	0	0	0	25	0	100	0	0	0	0	0	0	33	5	3	25	0	0	33	0	0	0	0	0	0	11		0	0	0	0	0	0	0	0	0	0	0	0
TIGR03609	TIGRFAM	na	na	polysaccharide_pyruvyl_transferase_CsaB	na	na	na	0	0	8	0	33	0	0	0	25	0	0	0	0	0	0	0	0	25	0	0	0	0	0	7	0	0	0	11	0	0	0	0	13	0	0	0	0	0	0	0	0	0	0	0	0	22		0	0	0	0	0	0	0	0	0	0	0	0
TIGR03611	TIGRFAM	na	na	pyrimidine_utilization_protein_D	na	na	na	0	0	0	0	0	0	0	0	0	0	0	0	0	0	0	20	0	0	0	0	0	0	0	0	0	0	0	0	0	0	0	0	7	0	0	0	0	0	0	0	0	0	0	0	0	0		0	0	0	0	0	0	0	0	0	0	0	0
TIGR03614	TIGRFAM	na	na	pyrimidine_utilization_protein_B	na	na	na	50	0	0	0	0	14	0	18	0	0	0	0	0	0	0	0	0	25	0	0	0	33	0	54	75	100	0	17	10	0	60	0	0	0	0	0	0	0	0	0	0	0	0	0	12	11		0	0	0	0	0	0	0	0	0	0	0	0
TIGR03615	TIGRFAM	na	na	pyrimidine_utilization_flavin_reductase_protein_F	na	na	na	0	0	0	0	0	0	0	0	0	0	50	0	0	0	0	0	0	0	0	0	0	0	0	0	50	67	0	0	0	0	0	0	0	0	0	0	0	0	0	0	0	0	0	0	0	0		0	0	0	0	0	0	0	0	0	0	0	0
TIGR03617	TIGRFAM	na	na	probable_F420-dependent_oxidoreductase,_MSMEG_2256_family	na	na	na	9	0	0	0	0	0	0	0	0	0	0	0	0	0	0	0	0	0	0	0	0	0	0	0	0	33	0	0	0	0	20	0	0	0	0	0	0	0	0	0	0	0	0	0	0	0		0	0	0	0	0	0	0	0	0	0	0	0
TIGR03618	TIGRFAM	na	na	PPOX_class_probable_F420-dependent_enzyme	na	na	na	59	0	0	0	0	0	0	0	0	0	0	0	0	0	0	0	0	0	0	0	0	0	0	0	75	33	0	11	70	0	40	0	7	0	0	0	0	0	0	0	0	0	0	0	0	0		0	0	0	0	0	0	0	0	0	0	0	0
TIGR03619	TIGRFAM	na	na	probable_F420-dependent_oxidoreductase,_Rv2161c_family	na	na	na	50	0	0	0	0	43	0	0	0	0	0	0	0	0	0	0	100	0	0	0	0	0	0	0	75	100	17	28	40	0	40	0	73	0	0	0	0	0	0	0	0	0	0	0	0	0		0	0	0	0	0	0	0	0	0	0	0	0
TIGR03621	TIGRFAM	na	na	probable_F420-dependent_oxidoreductase,_MSMEG_2516_family	na	na	na	0	0	0	0	0	0	0	0	0	0	0	0	0	0	0	0	50	0	0	0	0	0	0	0	0	0	0	6	0	0	0	0	0	0	0	0	0	0	0	0	0	0	0	0	0	0		0	0	0	0	0	0	0	0	0	0	0	0
TIGR03622	TIGRFAM	na	na	urea_ABC_transporter,_permease_protein_UrtB	na	na	na	32	0	0	0	0	0	0	0	0	0	0	0	0	0	0	0	0	0	0	0	0	0	0	0	0	0	0	0	0	0	0	0	0	0	0	0	0	0	0	0	0	0	0	0	0	0		0	0	0	0	0	0	0	0	0	0	0	0
TIGR03623	TIGRFAM	na	na	probable_DNA_repair_protein	na	na	na	0	0	0	0	0	0	0	0	0	0	0	0	0	0	0	0	0	0	0	0	0	0	0	0	0	0	0	0	0	0	0	0	7	0	0	0	0	0	0	0	0	0	0	0	0	0		0	0	0	0	0	0	0	0	0	0	0	0
TIGR03625	TIGRFAM	na	na	50S_ribosomal_protein_uL3	na	na	na	0	0	0	0	0	0	0	0	0	0	0	0	0	0	0	20	0	0	0	0	0	0	0	0	0	0	0	0	0	0	0	0	0	0	0	0	0	0	0	0	0	0	0	0	0	0		0	0	0	0	0	0	0	0	0	0	0	0
TIGR03626	TIGRFAM	na	na	ribosomal_protein_uL3	na	na	na	100	100	100	100	100	100	100	91	100	100	100	100	67	100	100	100	100	75	67	100	100	100	100	100	100	100	67	94	90	100	100	100	80	97	100	100	67	100	100	100	83	100	75	100	100	89		1	1	1	1	1	1	1	1	1	1	0	1
TIGR03627	TIGRFAM	na	na	ribosomal_protein_uS9	na	na	na	100	100	100	100	100	100	100	91	100	100	100	89	67	25	100	100	100	75	67	100	100	67	100	100	100	100	100	83	90	100	80	100	87	90	90	100	100	100	100	71	67	88	50	92	100	89		1	1	1	0	1	1	1	1	0	1	0	1
TIGR03628	TIGRFAM	na	na	ribosomal_protein_uS11	na	na	na	100	100	100	100	100	100	100	91	100	100	100	78	33	100	100	100	100	75	33	100	100	100	100	100	100	100	100	83	100	67	100	67	100	90	87	75	100	100	100	100	100	75	75	100	100	78		1	1	0	0	1	1	1	1	1	1	0	1
TIGR03629	TIGRFAM	na	na	ribosomal_protein_uS13	na	na	na	100	100	100	100	100	100	100	91	75	100	100	89	33	50	100	100	100	75	0	100	100	100	100	96	75	100	100	83	90	100	60	67	93	90	90	100	100	100	100	86	100	88	75	92	100	100		1	1	1	0	1	1	1	1	1	1	0	1
TIGR03630	TIGRFAM	na	na	ribosomal_protein_uS17	na	na	na	100	100	100	100	100	100	100	91	100	100	100	100	67	100	100	100	100	100	67	100	100	100	100	100	75	100	100	94	100	100	80	100	93	92	60	100	67	100	0	100	83	100	50	100	100	56		1	1	1	1	1	1	1	1	1	1	0	0
TIGR03633	TIGRFAM	na	na	proteasome_endopeptidase_complex,_archaeal,_alpha_subunit	na	na	na	100	100	100	100	100	100	100	100	75	100	100	100	100	100	100	80	100	100	67	100	100	100	100	100	100	100	83	94	100	100	60	100	93	92	87	100	100	100	67	86	100	100	50	100	100	100		1	1	1	1	1	1	1	1	0	1	1	0
TIGR03634	TIGRFAM	na	na	proteasome_endopeptidase_complex,_archaeal,_beta_subunit	na	na	na	100	100	100	100	100	100	100	100	100	100	100	78	100	100	100	100	100	100	0	100	100	67	100	100	100	100	100	100	100	100	80	100	100	92	87	100	100	100	67	86	100	100	75	92	75	78		1	1	1	1	1	1	1	1	1	1	1	0
TIGR03636	TIGRFAM	na	na	ribosomal_protein_uL23	na	na	na	100	100	100	100	100	100	100	91	100	100	100	0	67	100	100	100	100	75	67	100	100	100	100	100	100	67	100	83	40	67	100	100	80	92	53	100	33	100	0	100	83	100	50	92	100	89		1	1	1	1	1	1	1	1	1	1	0	0
TIGR03638	TIGRFAM	na	na	CRISPR-associated_endonuclease_Cas1,_subtype_I-E/ECOLI	na	na	na	0	33	25	50	0	0	0	0	0	0	0	0	0	0	0	0	0	0	0	0	0	0	0	0	0	0	0	0	0	0	0	0	7	0	0	0	0	0	0	0	0	0	0	0	0	0		0	0	0	0	0	0	0	0	0	0	0	0
TIGR03640	TIGRFAM	na	na	CRISPR-associated_endonuclease_Cas1,_subtype_I-C/DVULG	na	na	na	0	33	0	0	0	0	0	9	0	0	0	0	0	0	0	0	0	0	0	0	0	0	0	0	0	0	0	0	0	0	0	0	0	0	0	0	0	0	0	0	0	0	0	0	0	0		0	0	0	0	0	0	0	0	0	0	0	0
TIGR03641	TIGRFAM	na	na	CRISPR-associated_endonuclease_Cas1,_subtype_I-B/HMARI/TNEAP	na	na	na	45	0	17	0	33	71	50	64	50	25	0	0	0	0	82	80	0	0	0	71	80	0	0	4	0	0	0	0	30	0	0	0	7	0	0	50	0	0	0	14	17	0	0	8	0	44		0	0	0	0	0	0	0	0	0	0	0	0
TIGR03642	TIGRFAM	na	na	CRISPR-associated_protein,_Csx14_family	na	na	na	0	17	0	0	0	14	0	18	25	0	0	0	0	0	0	0	0	0	0	0	0	0	0	0	0	0	0	0	0	0	20	33	0	0	0	0	0	0	0	0	0	0	0	0	0	0		0	0	0	0	0	0	0	0	0	0	0	0
TIGR03645	TIGRFAM	na	na	lactoylglutathione_lyase_family_protein	na	na	na	0	0	0	0	0	0	0	0	0	0	0	0	0	0	0	0	0	0	0	0	0	0	0	0	0	0	0	0	10	0	0	0	0	0	0	0	0	0	0	0	0	0	0	0	0	0		0	0	0	0	0	0	0	0	0	0	0	0
TIGR03647	TIGRFAM	na	na	putative_solute:sodium_symporter_small_subunit	na	na	na	14	0	0	0	0	0	0	0	0	0	0	0	0	0	0	0	0	0	0	0	0	0	0	0	0	0	0	0	0	0	0	0	0	0	0	0	0	0	0	0	0	0	0	0	0	0		0	0	0	0	0	0	0	0	0	0	0	0
TIGR03648	TIGRFAM	na	na	probable_sodium:solute_symporter,_VC_2705_subfamily	na	na	na	82	0	0	0	0	86	100	0	0	0	0	0	0	0	0	0	100	0	0	0	0	0	0	4	0	0	0	0	0	0	0	0	0	0	0	0	0	0	0	0	0	0	0	0	0	0		0	0	0	0	0	0	0	0	0	0	0	0
TIGR03649	TIGRFAM	na	na	ergot_alkaloid_biosynthesis_protein,_AFUA_2G17970_family	na	na	na	14	0	0	0	0	0	0	0	0	0	0	0	0	0	0	0	0	0	0	0	0	0	0	0	0	0	0	0	0	0	0	0	7	0	0	0	0	0	0	0	0	0	0	0	0	0		0	0	0	0	0	0	0	0	0	0	0	0
TIGR03652	TIGRFAM	na	na	iron-sulfur_cluster_repair_di-iron_protein	na	na	na	23	0	0	0	0	0	0	0	0	0	0	0	0	0	0	0	0	0	0	0	0	0	0	0	0	0	0	0	0	0	0	0	0	0	0	0	0	0	0	0	0	0	0	0	0	0		0	0	0	0	0	0	0	0	0	0	0	0
TIGR03653	TIGRFAM	na	na	ribosomal_protein_uL6	na	na	na	100	100	100	100	100	100	100	91	100	100	100	78	100	100	100	100	100	100	67	100	100	67	100	100	100	100	83	100	100	100	100	100	87	97	97	100	67	100	100	86	100	75	25	100	100	100		1	1	1	0	1	1	0	1	0	1	0	0
TIGR03659	TIGRFAM	na	na	heme_ABC_transporter,_heme-binding_protein_isdE	na	na	na	0	0	8	0	0	0	0	0	0	0	0	0	0	0	0	0	0	0	0	0	0	0	0	0	0	0	0	0	0	0	0	0	0	0	0	0	0	0	0	0	0	0	0	0	0	0		0	0	0	0	0	0	0	0	0	0	0	0
TIGR03662	TIGRFAM	na	na	chlor_Arch_YYY_domain	na	na	na	50	100	42	0	0	100	0	0	0	0	0	0	0	0	0	0	0	0	0	0	0	0	0	0	0	0	0	0	0	0	0	0	0	0	0	0	0	0	0	14	0	0	0	0	0	0		0	0	0	0	0	0	0	0	0	0	0	0
TIGR03663	TIGRFAM	na	na	TIGR03663_family_protein	na	na	na	50	100	42	0	0	100	0	0	0	0	0	0	0	0	0	0	0	0	0	0	0	0	0	0	0	0	0	0	0	0	0	0	0	0	0	0	0	0	0	14	0	0	0	0	0	0		0	0	0	0	0	0	0	0	0	0	0	0
TIGR03665	TIGRFAM	na	na	arCOG04150_universal_archaeal_KH_domain_protein	na	na	na	100	100	100	100	100	100	100	91	100	100	100	56	33	100	100	100	100	75	0	100	100	100	100	100	100	67	50	94	100	67	80	100	87	92	87	100	67	100	100	86	100	88	75	100	88	89		1	1	1	1	1	1	1	0	0	1	1	2
TIGR03666	TIGRFAM	na	na	PPOX_class_probable_F420-dependent_enzyme,_Rv2061_family	na	na	na	0	0	0	0	0	0	0	0	0	0	0	0	0	0	0	0	0	0	0	0	0	0	0	0	0	0	0	6	60	0	0	0	7	0	0	0	0	0	0	0	0	0	0	0	0	0		0	0	0	0	0	0	0	0	0	0	0	0
TIGR03668	TIGRFAM	na	na	PPOX_class_probable_F420-dependent_enzyme,_Rv0121_family	na	na	na	9	0	0	0	0	0	0	0	0	0	0	0	0	0	0	0	0	0	0	0	0	0	0	0	0	0	0	0	10	0	0	0	0	0	0	0	0	0	0	0	0	0	0	0	0	0		0	0	0	0	0	0	0	0	0	0	0	0
TIGR03669	TIGRFAM	na	na	urea_ABC_transporter,_substrate-binding_protein	na	na	na	36	17	0	0	0	0	0	0	0	0	0	0	0	0	0	0	0	0	0	0	0	0	0	0	0	0	0	0	0	0	0	0	0	3	0	0	0	0	0	0	0	0	0	0	0	0		0	0	0	0	0	0	0	0	0	0	0	0
TIGR03670	TIGRFAM	na	na	DNA-directed_RNA_polymerase_subunit_B	na	na	na	100	100	100	100	100	100	100	91	100	100	50	100	67	50	100	100	100	75	33	100	100	67	100	100	100	100	100	78	90	100	60	67	87	87	93	100	100	50	100	57	100	88	25	100	100	100		1	1	1	0	1	1	1	1	0	1	0	0
TIGR03671	TIGRFAM	na	na	CCA-adding_enzyme	na	na	na	100	100	100	100	100	100	100	100	75	100	100	0	100	50	100	60	100	75	33	100	100	67	100	96	100	67	67	83	90	100	80	100	60	87	90	100	100	100	100	86	100	88	75	92	88	67		1	1	1	0	1	1	1	1	0	1	1	1
TIGR03672	TIGRFAM	na	na	50S_ribosomal_protein_uL4	na	na	na	100	100	100	100	100	100	100	91	100	100	100	100	67	100	100	100	100	75	67	100	100	100	100	100	100	100	83	89	100	67	100	100	80	97	97	100	67	100	67	100	83	100	75	92	100	89		1	1	1	1	1	1	1	1	1	1	0	1
TIGR03673	TIGRFAM	na	na	50S_ribosomal_protein_uL14	na	na	na	100	100	100	100	100	100	100	91	100	100	100	89	67	100	100	80	100	100	67	100	100	100	100	100	75	100	100	100	100	67	80	100	93	100	100	100	67	50	100	86	100	100	50	92	100	100		1	1	1	1	1	1	1	1	1	1	0	0
TIGR03674	TIGRFAM	na	na	flap_structure-specific_endonuclease	na	na	na	100	100	100	100	100	100	100	100	100	100	100	44	33	75	100	100	100	100	0	100	100	33	100	100	100	100	100	94	100	100	100	100	93	87	77	100	100	100	100	86	100	88	100	92	88	78		1	1	1	0	1	1	1	1	1	1	1	1
TIGR03675	TIGRFAM	na	na	arCOG00543_universal_archaeal_KH-domain/beta-lactamase-domain_protein	na	na	na	100	100	100	100	100	100	100	100	100	100	100	89	100	100	100	100	100	100	0	100	100	100	100	100	75	100	100	100	100	100	100	100	100	95	83	100	100	100	67	100	100	88	75	100	88	89		1	1	1	0	1	1	1	1	1	1	0	1
TIGR03676	TIGRFAM	na	na	peptide_chain_release_factor_1,_archaeal_and_eukaryotic_forms	na	na	na	100	100	100	100	100	100	100	100	100	100	100	89	0	100	100	100	50	100	33	100	100	100	100	100	100	100	50	67	90	100	60	67	87	90	90	100	100	100	100	86	100	100	75	100	88	89		1	1	1	2	1	1	1	1	0	1	1	1
TIGR03677	TIGRFAM	na	na	ribosomal_protein_eL8	na	na	na	100	100	100	100	100	100	100	100	100	100	100	100	67	25	100	100	50	75	67	100	100	67	100	100	100	100	67	78	90	100	80	100	93	90	87	75	100	100	67	100	100	50	100	92	100	89		1	1	0	1	0	0	1	0	1	1	1	1
TIGR03679	TIGRFAM	na	na	arCOG00187_universal_archaeal_metal-binding-domain/4Fe-4S-binding-domain_containing_ABC_transporter,_ATP-binding_protein	na	na	na	100	100	100	100	100	14	100	100	100	100	100	89	67	75	36	80	50	25	33	0	20	67	100	100	75	0	67	67	80	67	60	0	13	79	67	100	100	0	100	57	50	88	75	58	62	78		1	1	1	1	1	1	1	0	1	1	0	1
TIGR03680	TIGRFAM	na	na	translation_initiation_factor_2,_gamma_subunit	na	na	na	100	100	100	100	100	100	100	100	100	100	100	67	100	100	100	100	50	100	67	100	100	100	100	100	100	33	100	89	80	100	80	100	93	77	83	100	100	100	100	57	100	100	50	75	100	67		1	1	1	1	1	2	1	1	1	1	0	0
TIGR03682	TIGRFAM	na	na	diphthamide_biosynthesis_enzyme_Dph2	na	na	na	100	100	100	100	100	100	100	100	100	100	100	78	100	100	100	100	100	75	67	100	100	33	100	43	25	0	83	94	0	67	60	0	7	85	57	100	100	100	100	100	83	100	100	50	88	78		1	1	1	1	1	1	1	1	1	1	1	1
TIGR03683	TIGRFAM	na	na	alanine--tRNA_ligase	na	na	na	100	100	100	100	100	100	100	100	100	100	100	100	100	100	100	100	100	50	67	100	100	67	100	100	100	100	100	83	90	100	100	100	100	67	3	100	100	50	0	100	100	75	50	92	62	100		1	1	1	0	1	0	1	2	0	1	0	1
TIGR03684	TIGRFAM	na	na	arCOG04150_universal_archaeal_PUA-domain_protein	na	na	na	100	100	100	100	0	100	100	91	75	100	0	56	67	50	100	100	100	100	33	100	100	67	100	100	75	100	100	89	90	100	60	100	73	28	0	100	0	0	0	0	0	0	0	0	12	0		0	0	0	0	0	0	0	0	0	0	0	0
TIGR03685	TIGRFAM	na	na	50S_ribosomal_protein_P1	na	na	na	100	100	100	100	100	100	100	100	100	100	50	100	100	75	100	100	50	75	33	100	100	67	100	89	100	100	83	94	90	100	100	67	80	90	93	100	100	100	67	100	83	100	75	83	100	100		1	1	1	1	1	1	1	1	0	1	1	1
TIGR03686	TIGRFAM	na	na	Pup--protein_ligase	na	na	na	0	0	0	0	0	0	0	0	0	0	0	0	0	0	0	0	0	0	0	0	0	0	0	0	0	0	0	0	0	0	0	0	0	3	0	0	0	0	0	0	0	0	0	0	0	0		0	0	0	0	0	0	0	0	0	0	0	0
TIGR03688	TIGRFAM	na	na	proteasome_accessory_factor_PafA2	na	na	na	0	0	0	0	100	0	0	0	0	0	0	0	0	0	0	0	0	0	0	0	0	0	0	0	0	0	0	0	0	0	0	0	0	3	0	0	0	0	0	0	0	0	0	0	0	0		0	0	0	0	0	0	0	0	0	0	0	0
TIGR03689	TIGRFAM	na	na	proteasome_ATPase	na	na	na	0	0	0	0	33	0	0	0	0	0	0	0	0	0	0	100	0	0	0	0	0	0	0	0	0	0	0	0	0	0	0	0	0	5	0	0	0	0	0	0	0	0	0	0	0	0		0	0	0	0	0	0	0	0	0	0	0	0
TIGR03690	TIGRFAM	na	na	proteasome,_beta_subunit	na	na	na	0	0	0	0	0	0	0	0	0	0	0	0	0	0	0	0	0	0	0	0	0	0	0	0	0	0	0	0	0	0	0	0	0	3	0	0	0	0	0	0	0	0	0	0	0	0		0	0	0	0	0	0	0	0	0	0	0	0
TIGR03695	TIGRFAM	na	na	2-succinyl-6-hydroxy-2,4-cyclohexadiene-1-carboxylate_synthase	na	na	na	5	0	0	0	0	0	0	9	0	0	0	0	0	0	0	20	0	0	0	0	0	0	0	0	0	0	0	6	0	0	0	0	7	3	0	0	0	0	0	0	0	0	0	0	0	0		0	0	0	0	0	0	0	0	0	0	0	0
TIGR03696	TIGRFAM	na	na	RHS_repeat-associated_core_domain	na	na	na	0	0	0	0	0	0	0	0	0	0	0	0	0	0	0	0	100	0	0	0	0	0	0	0	0	0	0	0	0	0	0	0	0	0	0	0	0	0	0	0	0	0	0	0	0	11		0	0	0	0	0	0	0	0	0	0	0	0
TIGR03698	TIGRFAM	na	na	clan_AA_aspartic_protease,_AF_0612_family	na	na	na	0	0	0	0	0	29	0	0	0	0	0	0	0	0	0	0	0	0	0	0	0	0	0	11	0	0	0	0	0	0	0	0	0	0	0	0	0	0	0	0	0	0	0	0	0	0		0	0	0	0	0	0	0	0	0	0	0	0
TIGR03699	TIGRFAM	na	na	dehypoxanthine_futalosine_cyclase	na	na	na	0	0	0	0	67	100	0	82	0	0	0	44	0	0	0	0	0	0	0	0	0	33	0	39	0	0	0	0	80	0	0	0	0	0	0	0	0	0	0	0	0	0	0	0	0	33		0	0	0	0	0	0	0	0	0	0	0	0
TIGR03700	TIGRFAM	na	na	putative_menaquinone_biosynthesis_radical_SAM_enzyme,_SCO4494_family	na	na	na	0	0	0	0	0	14	0	0	0	0	0	44	0	0	0	0	0	0	0	0	0	33	0	0	0	0	0	0	70	0	0	0	0	0	0	0	0	0	0	0	0	0	0	0	0	33		0	0	0	0	0	0	0	0	0	0	0	0
TIGR03701	TIGRFAM	na	na	menaquinone_biosynthesis_decarboxylase,_SCO4490_family	na	na	na	0	0	0	0	0	100	0	91	25	0	100	78	0	25	9	0	0	0	0	0	0	67	0	75	75	0	0	0	80	33	0	33	0	0	0	0	0	0	0	0	0	0	0	0	0	44		0	0	0	0	0	0	0	0	0	0	0	0
TIGR03702	TIGRFAM	na	na	lipid_kinase_YegS	na	na	na	14	0	0	0	0	0	0	0	0	0	0	0	0	0	0	0	0	0	0	0	0	0	0	0	0	0	0	0	0	0	0	0	0	0	0	0	0	0	0	0	0	0	0	0	0	0		0	0	0	0	0	0	0	0	0	0	0	0
TIGR03705	TIGRFAM	na	na	polyphosphate_kinase_1	na	na	na	45	83	67	0	33	0	0	0	0	100	0	0	0	0	0	0	0	0	0	14	60	0	0	0	0	0	0	11	0	0	0	0	0	0	0	0	0	0	0	0	0	0	0	0	0	0		0	0	0	0	0	0	0	0	0	0	0	0
TIGR03706	TIGRFAM	na	na	exopolyphosphatase	na	na	na	0	83	67	0	33	0	0	0	0	100	100	0	0	0	0	0	0	0	0	14	60	0	0	18	0	0	0	17	30	0	0	0	0	0	0	0	0	0	0	0	0	0	0	0	0	0		0	0	0	0	0	0	0	0	0	0	0	0
TIGR03707	TIGRFAM	na	na	polyphosphate_kinase_2	na	na	na	0	0	0	0	33	0	0	0	0	0	0	56	33	0	0	0	0	0	0	0	0	0	0	0	0	0	0	0	0	0	0	0	0	0	0	0	0	0	0	0	0	0	0	0	0	0		0	0	0	0	0	0	0	0	0	0	0	0
TIGR03708	TIGRFAM	na	na	polyphosphate:AMP_phosphotransferase	na	na	na	0	50	67	0	0	0	0	0	0	100	0	0	0	0	0	0	0	0	0	0	0	0	0	0	0	0	0	0	0	0	0	0	0	0	0	0	0	0	0	0	0	0	0	0	0	0		0	0	0	0	0	0	0	0	0	0	0	0
TIGR03709	TIGRFAM	na	na	polyphosphate:nucleotide_phosphotransferase,_PPK2_family	na	na	na	0	17	33	0	0	0	0	0	0	0	100	0	0	0	0	0	0	0	0	0	0	0	0	0	0	0	0	11	0	0	0	0	0	0	0	0	0	0	0	0	0	0	0	0	0	0		0	0	0	0	0	0	0	0	0	0	0	0
TIGR03710	TIGRFAM	na	na	2-oxoacid:acceptor_oxidoreductase,_alpha_subunit	na	na	na	100	100	100	0	0	71	100	100	100	75	100	89	67	75	100	100	100	50	67	100	100	0	100	100	100	100	50	78	80	100	80	100	100	18	43	75	100	50	0	43	17	0	0	50	12	0		0	0	0	0	0	0	0	0	0	0	0	0
TIGR03718	TIGRFAM	na	na	integral_membrane_protein,_TerC_family	na	na	na	0	0	0	0	0	0	0	0	0	100	0	0	0	0	0	0	0	0	0	0	0	0	0	4	0	0	0	0	40	33	20	100	0	5	0	0	0	0	0	0	0	0	0	0	0	0		0	0	0	0	0	0	0	0	0	0	0	0
TIGR03719	TIGRFAM	na	na	ATP-binding_cassette_protein,_ChvD_family	na	na	na	0	0	0	0	0	0	0	0	0	100	0	44	0	50	0	0	0	0	0	0	0	0	0	0	0	0	0	0	0	0	0	0	0	3	0	0	0	0	0	14	0	0	0	0	12	44		0	0	0	0	0	0	0	0	0	0	0	0
TIGR03722	TIGRFAM	na	na	universal_archaeal_protein_Kae1	na	na	na	100	100	100	100	67	100	100	100	100	100	100	67	100	100	100	100	50	100	100	100	100	100	100	100	75	67	100	89	100	100	100	100	93	77	80	100	67	100	100	100	100	88	100	100	75	100		1	1	1	1	1	1	1	0	1	1	1	1
TIGR03724	TIGRFAM	na	na	Kae1-associated_kinase_Bud32	na	na	na	0	0	50	100	100	100	100	0	0	100	100	100	100	100	100	100	50	100	100	0	0	100	100	100	100	33	100	89	100	100	80	67	87	85	63	100	100	100	67	100	67	88	75	83	100	56		1	1	1	1	1	1	1	0	0	2	1	1
TIGR03725	TIGRFAM	na	na	tRNA_threonylcarbamoyl_adenosine_modification_protein_YeaZ	na	na	na	0	0	0	0	0	0	0	0	0	0	0	0	0	0	0	0	0	0	0	0	0	0	0	0	0	0	0	6	0	0	0	0	0	0	0	0	0	0	0	0	0	0	0	0	0	0		0	0	0	0	0	0	0	0	0	0	0	0
TIGR03727	TIGRFAM	na	na	urea_ABC_transporter,_permease_protein_UrtC	na	na	na	45	0	0	0	0	0	0	0	0	0	0	0	0	0	0	0	0	0	0	0	0	0	0	7	0	0	0	0	0	0	0	67	0	0	0	0	0	0	0	0	0	0	0	0	0	0		0	0	0	0	0	0	0	0	0	0	0	0
TIGR03728	TIGRFAM	na	na	glycosyltransferase,_SP_1767_family	na	na	na	0	17	0	0	0	0	0	0	0	0	0	0	0	0	0	0	0	0	0	0	0	0	0	0	0	0	0	0	0	0	0	0	0	0	0	0	0	0	0	0	0	0	0	0	0	0		0	0	0	0	0	0	0	0	0	0	0	0
TIGR03729	TIGRFAM	na	na	putative_phosphoesterase	na	na	na	0	0	0	0	0	0	0	0	0	0	0	0	0	0	0	0	0	0	0	0	0	0	0	0	0	0	0	0	0	0	0	0	53	0	0	0	0	0	0	0	0	0	0	0	0	0		0	0	0	0	0	0	0	0	0	0	0	0
TIGR03730	TIGRFAM	na	na	tungstate_ABC_transporter_binding_protein_WtpA	na	na	na	77	67	25	0	100	71	50	45	75	0	100	0	0	25	73	40	0	25	67	100	40	67	0	50	75	0	67	6	0	0	0	67	0	0	0	0	0	0	0	0	0	0	0	0	0	44		0	0	0	0	0	0	0	0	0	0	0	0
TIGR03734	TIGRFAM	na	na	PRTRC_system_ParB_family_protein	na	na	na	0	0	0	0	0	0	0	0	0	0	0	0	0	0	0	0	0	0	33	0	0	0	0	0	0	0	0	0	0	0	0	0	0	0	0	0	0	0	0	0	0	0	0	0	0	0		0	0	0	0	0	0	0	0	0	0	0	0
TIGR03740	TIGRFAM	na	na	lantibiotic_protection_ABC_transporter,_ATP-binding_subunit	na	na	na	0	0	25	0	33	0	0	45	25	0	0	0	0	0	18	0	0	0	0	0	40	0	0	21	0	0	0	0	0	33	0	0	0	0	0	0	0	0	0	0	0	0	0	0	0	0		0	0	0	0	0	0	0	0	0	0	0	0
TIGR03753	TIGRFAM	na	na	beta-carotene_15,15'-monooxygenase,_Brp/Blh_family	na	na	na	55	0	0	0	0	0	0	0	0	0	0	0	0	0	0	0	0	0	0	0	0	0	0	0	0	0	0	0	0	0	0	0	0	0	0	0	0	0	0	0	33	0	0	0	0	0		0	0	0	0	0	0	0	0	0	0	0	0
TIGR03762	TIGRFAM	na	na	archaeosortase_C	na	na	na	0	0	33	0	67	29	0	0	25	0	0	0	0	0	0	0	0	0	0	0	0	0	0	0	0	0	0	0	0	0	0	0	0	0	0	0	0	0	0	0	0	0	0	0	0	0		0	0	0	0	0	0	0	0	0	0	0	0
TIGR03768	TIGRFAM	na	na	metallophosphoesterase,_RPA4764_family	na	na	na	0	50	8	0	0	0	0	0	0	0	0	0	0	0	0	0	0	0	0	0	0	0	0	0	0	0	0	0	0	0	0	0	0	0	0	0	0	0	0	0	0	0	0	0	0	0		0	0	0	0	0	0	0	0	0	0	0	0
TIGR03770	TIGRFAM	na	na	anchored_repeat-type_ABC_transporter,_permease_subunit	na	na	na	86	50	100	100	67	43	50	9	25	0	100	67	33	100	0	100	100	0	0	0	60	0	0	0	0	0	100	44	90	0	60	33	27	3	0	0	0	50	0	0	0	0	0	8	0	44		0	0	0	0	0	0	0	0	0	0	0	0
TIGR03771	TIGRFAM	na	na	anchored_repeat-type_ABC_transporter,_ATP-binding_subunit	na	na	na	59	83	100	100	67	43	50	0	75	0	100	67	33	100	82	100	100	25	0	0	60	0	0	39	0	0	100	39	100	100	60	100	53	3	0	0	0	100	0	0	0	0	0	8	0	44		0	0	0	0	0	0	0	0	0	0	0	0
TIGR03772	TIGRFAM	na	na	anchored_repeat_ABC_transporter,_substrate-binding_protein	na	na	na	23	33	83	0	67	0	50	0	0	0	0	22	33	0	0	60	100	0	0	0	60	0	0	0	0	0	0	17	80	0	20	0	7	3	0	0	0	50	0	0	0	0	0	8	0	22		0	0	0	0	0	0	0	0	0	0	0	0
TIGR03788	TIGRFAM	na	na	marine_proteobacterial_sortase_target_protein	na	na	na	0	0	17	0	0	0	0	0	0	0	0	0	0	0	0	0	0	0	0	0	0	0	0	0	0	0	0	0	0	0	0	0	40	0	0	0	0	0	0	0	0	0	0	0	0	22		0	0	0	0	0	0	0	0	0	0	0	0
TIGR03790	TIGRFAM	na	na	TIGR03790_family_protein	na	na	na	0	0	0	0	0	0	0	0	0	0	0	11	0	0	0	0	0	0	0	0	0	0	0	0	0	0	0	0	0	0	0	0	0	0	0	0	0	0	0	0	0	0	0	0	0	0		0	0	0	0	0	0	0	0	0	0	0	0
TIGR03797	TIGRFAM	na	na	NHLM_bacteriocin_system_ABC_transporter,_ATP-binding_protein	na	na	na	0	0	0	0	0	0	0	0	0	0	0	0	0	0	0	0	0	0	0	0	0	0	0	0	0	0	0	0	0	0	0	0	0	3	0	0	0	0	0	0	0	0	0	0	0	0		0	0	0	0	0	0	0	0	0	0	0	0
TIGR03799	TIGRFAM	na	na	putative_pyridoxal-dependent_aspartate_1-decarboxylase	na	na	na	36	0	8	0	0	0	0	0	0	0	0	11	0	25	0	0	100	0	0	0	0	0	0	0	0	0	0	22	0	0	0	0	20	0	3	0	0	0	0	0	0	0	0	0	0	11		0	0	0	0	0	0	0	0	0	0	0	0
TIGR03800	TIGRFAM	na	na	pyridoxal_5'-phosphate_synthase,_glutaminase_subunit_Pdx2	na	na	na	95	83	100	100	67	100	50	100	100	75	100	56	100	100	73	0	0	50	67	100	100	100	100	71	75	33	0	11	90	33	0	33	20	10	0	0	0	0	0	0	0	0	0	33	50	100		0	0	0	0	0	0	0	0	0	0	0	0
TIGR03801	TIGRFAM	na	na	aspartate_4-decarboxylase	na	na	na	0	0	0	0	0	0	0	0	50	0	0	0	0	0	0	0	0	0	0	0	0	0	0	0	0	0	0	0	0	0	0	0	0	0	0	0	0	0	0	0	0	0	0	0	0	0		0	0	0	0	0	0	0	0	0	0	0	0
TIGR03804	TIGRFAM	na	na	parallel_beta-helix_repeat	na	na	na	5	17	92	0	100	14	0	0	50	0	0	0	0	25	9	0	0	25	33	14	20	67	0	0	0	0	17	6	0	0	0	33	73	3	0	0	0	0	33	0	0	0	25	0	12	56		0	0	0	0	0	0	0	0	0	1	0	0
TIGR03811	TIGRFAM	na	na	tyrosine_decarboxylase	na	na	na	0	17	8	0	0	0	0	0	0	0	0	0	0	0	0	0	50	0	0	0	0	0	0	0	0	0	0	0	0	0	0	0	0	0	0	0	0	0	0	0	0	0	0	0	0	0		0	0	0	0	0	0	0	0	0	0	0	0
TIGR03812	TIGRFAM	na	na	tyrosine_decarboxylase_MnfA	na	na	na	95	100	100	100	100	100	0	36	75	0	0	0	0	75	100	0	0	25	33	100	100	67	100	39	0	0	0	33	0	33	20	0	7	3	3	0	0	0	0	0	0	0	0	0	0	89		0	0	0	0	0	0	0	0	0	0	0	0
TIGR03813	TIGRFAM	na	na	putative_glutamate/gamma-aminobutyrate_antiporter	na	na	na	0	33	0	0	0	0	0	0	0	0	0	0	0	25	0	0	0	0	0	0	0	0	0	0	0	0	0	0	0	0	0	67	0	0	0	0	0	0	0	0	0	0	0	8	0	0		0	0	0	0	0	0	0	0	0	0	0	0
TIGR03814	TIGRFAM	na	na	glutaminase_A	na	na	na	0	0	0	0	0	0	0	0	0	0	0	0	0	0	0	0	0	0	0	0	0	0	0	0	0	0	0	0	0	0	0	0	0	3	0	0	0	0	0	0	0	0	0	0	0	0		0	0	0	0	0	0	0	0	0	0	0	0
TIGR03817	TIGRFAM	na	na	helicase/secretion_neighborhood_putative_DEAH-box_helicase	na	na	na	86	83	83	100	0	100	100	0	0	0	0	0	0	0	100	100	100	0	33	29	60	67	0	86	75	0	0	17	70	0	0	67	60	0	0	75	0	0	0	0	0	0	0	17	0	0		0	0	0	0	0	0	0	0	0	0	0	0
TIGR03819	TIGRFAM	na	na	helicase/secretion_neighborhood_ATPase	na	na	na	100	100	92	100	67	100	100	82	100	75	100	67	100	100	100	100	100	75	0	100	100	100	100	100	100	100	83	67	60	100	100	33	80	95	97	100	100	100	100	100	100	88	100	100	100	56		2	2	2	0	2	2	2	1	2	3	3	2
TIGR03820	TIGRFAM	na	na	lysine-2,3-aminomutase	na	na	na	0	67	67	50	33	0	0	0	0	0	0	0	0	25	0	0	0	0	0	29	0	0	0	0	0	0	0	6	0	0	0	0	7	0	3	0	0	0	0	0	0	0	0	0	0	11		0	0	0	0	0	0	0	0	0	0	0	0
TIGR03827	TIGRFAM	na	na	putative_beta-lysine_N-acetyltransferase	na	na	na	0	50	67	100	0	0	0	0	0	0	0	0	0	0	0	0	0	0	0	29	0	0	0	0	0	0	0	0	0	0	0	0	0	0	0	0	0	0	0	0	0	0	0	0	0	0		0	0	0	0	0	0	0	0	0	0	0	0
TIGR03828	TIGRFAM	na	na	1-phosphofructokinase	na	na	na	14	0	0	0	0	0	0	0	0	0	0	0	0	0	0	0	0	0	0	0	0	0	0	0	0	0	0	0	0	0	0	0	0	0	0	0	0	0	0	0	0	0	0	0	0	0		0	0	0	0	0	0	0	0	0	0	0	0
TIGR03833	TIGRFAM	na	na	conserved_hypothetical_protein	na	na	na	0	83	75	50	33	0	0	0	0	0	0	0	0	0	0	60	0	0	0	29	20	0	0	0	0	0	33	28	30	0	0	0	20	0	0	0	0	0	0	0	0	0	0	0	0	0		0	0	0	0	0	0	0	0	0	0	0	0
TIGR03841	TIGRFAM	na	na	probable_F420-dependent_oxidoreductase,_Rv3093c_family	na	na	na	0	0	0	0	0	0	0	0	0	0	0	0	0	0	0	0	0	0	0	0	0	0	0	0	50	33	0	0	0	0	20	0	0	0	0	0	0	0	0	0	0	0	0	0	0	0		0	0	0	0	0	0	0	0	0	0	0	0
TIGR03842	TIGRFAM	na	na	F420-dependent_oxidoreductase,_CPS_4043_family	na	na	na	0	0	0	0	0	0	0	0	0	0	0	0	0	0	0	0	0	0	0	0	0	0	0	0	0	0	0	0	0	0	0	0	13	0	0	0	0	0	0	0	0	0	0	0	0	0		0	0	0	0	0	0	0	0	0	0	0	0
TIGR03844	TIGRFAM	na	na	cysteate_synthase	na	na	na	0	83	100	100	67	43	50	0	0	50	0	0	0	50	0	0	0	0	0	0	0	33	0	0	0	0	0	0	0	0	0	0	0	3	0	0	0	0	0	0	0	0	0	0	12	0		0	0	0	0	0	0	0	0	0	0	0	0
TIGR03845	TIGRFAM	na	na	sulfopyruvate_decarboxylase,_alpha_subunit	na	na	na	0	0	42	0	0	0	0	0	0	50	0	0	0	0	0	0	0	0	0	100	100	33	100	0	0	0	0	0	0	0	0	0	0	0	0	0	0	0	0	0	0	12	0	0	0	0		0	0	0	0	0	0	0	1	0	0	0	0
TIGR03846	TIGRFAM	na	na	sulfopyruvate_decarboxylase,_beta_subunit	na	na	na	0	83	100	100	100	43	50	0	0	25	0	0	0	0	0	0	0	0	0	100	100	67	100	0	0	0	0	0	0	0	0	0	13	0	0	0	0	0	0	0	0	0	0	0	0	0		0	0	0	0	0	0	0	0	0	0	0	0
TIGR03848	TIGRFAM	na	na	probable_phosphomutase,_MSMEG_4193_family	na	na	na	0	0	0	0	0	0	0	9	0	0	0	0	0	0	0	0	0	0	0	0	0	0	0	4	0	0	0	0	0	0	0	0	0	0	0	0	0	0	0	0	0	0	0	0	0	0		0	0	0	0	0	0	0	0	0	0	0	0
TIGR03849	TIGRFAM	na	na	phosphosulfolactate_synthase	na	na	na	18	0	0	0	33	0	0	18	0	0	100	0	0	0	0	0	0	0	0	100	100	0	100	0	50	67	0	17	10	33	0	0	0	0	0	0	0	0	0	0	0	0	0	0	0	0		0	0	0	0	0	0	0	0	0	0	0	0
TIGR03851	TIGRFAM	na	na	carbohydrate_ABC_transporter,_N-acetylglucosamine/diacetylchitobiose-binding_protein	na	na	na	0	0	0	0	0	0	0	0	0	0	0	0	0	0	9	0	0	25	0	0	0	0	0	0	0	0	0	0	0	0	0	0	0	0	0	0	0	0	0	0	0	0	0	0	0	0		0	0	0	0	0	0	0	0	0	0	0	0
TIGR03852	TIGRFAM	na	na	sucrose_phosphorylase	na	na	na	0	0	0	0	0	0	0	0	0	0	0	0	0	0	0	0	0	0	0	0	0	0	0	0	0	0	0	6	0	0	0	0	13	3	0	0	0	0	0	0	0	0	0	0	0	0		0	0	0	0	0	0	0	0	0	0	0	0
TIGR03855	TIGRFAM	na	na	aspartate_dehydrogenase	na	na	na	0	100	100	100	100	43	0	0	75	100	0	0	0	75	0	0	0	25	67	100	100	100	100	21	0	0	0	39	90	0	0	0	7	5	0	0	0	0	0	0	0	0	0	8	25	100		0	0	0	0	0	0	0	0	0	0	0	0
TIGR03857	TIGRFAM	na	na	probable_F420-dependent_oxidoreductase,_MSMEG_2249_family	na	na	na	0	0	0	0	0	0	0	0	0	0	0	0	0	0	0	0	0	0	0	0	0	0	0	0	0	0	0	0	0	0	20	0	0	0	0	0	0	0	0	0	0	0	0	0	0	0		0	0	0	0	0	0	0	0	0	0	0	0
TIGR03858	TIGRFAM	na	na	probable_oxidoreductase,_LLM_family	na	na	na	0	0	0	0	0	0	0	0	0	0	0	33	0	0	0	0	0	0	0	0	0	0	0	0	0	0	0	0	10	0	0	0	0	0	0	0	0	0	0	0	0	0	0	0	0	0		0	0	0	0	0	0	0	0	0	0	0	0
TIGR03860	TIGRFAM	na	na	FMN-dependent_oxidoreductase,_nitrilotriacetate_monooxygenase_family	na	na	na	18	0	0	0	0	0	0	0	0	0	0	0	0	0	0	0	0	0	0	0	0	0	0	0	0	0	0	0	0	0	0	0	0	0	0	0	0	0	0	0	0	0	0	0	0	0		0	0	0	0	0	0	0	0	0	0	0	0
TIGR03864	TIGRFAM	na	na	ABC_transporter,_ATP-binding_subunit,_PQQ-dependent_alcohol_dehydrogenase_system	na	na	na	5	0	0	0	0	14	0	18	0	0	0	22	0	0	9	0	0	0	0	0	0	0	0	7	0	0	0	0	0	0	0	0	0	0	0	0	0	0	0	0	0	0	0	0	0	0		0	0	0	0	0	0	0	0	0	0	0	0
TIGR03866	TIGRFAM	na	na	PQQ-dependent_catabolism-associated_beta-propeller_protein	na	na	na	5	0	8	50	0	0	0	45	0	0	50	0	0	0	0	0	0	0	0	0	0	0	0	0	0	0	0	6	10	0	0	0	0	5	0	0	67	0	0	0	0	0	0	0	0	0		0	0	0	0	0	0	0	0	0	0	0	0
TIGR03868	TIGRFAM	na	na	proposed_F420-0_ABC_transporter,_periplasmic_F420-0_binding_protein	na	na	na	0	17	0	0	0	0	0	0	0	0	0	0	0	0	0	0	0	0	0	0	0	0	0	0	0	0	0	0	0	0	0	0	0	0	0	0	0	0	0	0	0	0	0	0	0	0		0	0	0	0	0	0	0	0	0	0	0	0
TIGR03869	TIGRFAM	na	na	proposed_F420-0_ABC_transporter,_permease_protein	na	na	na	100	100	100	100	100	100	100	91	50	100	100	0	0	0	100	80	0	25	0	100	40	0	0	89	100	33	83	22	0	0	100	0	13	0	0	0	0	0	0	0	0	0	0	0	0	78		0	0	0	0	0	0	0	0	0	0	0	0
TIGR03873	TIGRFAM	na	na	proposed_F420-0_ABC_transporter,_ATP-binding_protein	na	na	na	100	100	100	100	100	100	100	91	75	100	100	67	33	0	100	100	0	100	100	100	40	67	100	93	100	33	100	78	10	0	100	100	60	36	3	75	67	0	67	29	17	12	0	42	25	78		0	0	0	0	0	0	0	1	0	0	0	0
TIGR03875	TIGRFAM	na	na	RNA_ligase_partner,_MJ_0950_family	na	na	na	50	0	100	0	0	100	100	0	0	0	0	0	0	0	100	0	0	0	0	100	60	67	100	29	0	0	0	0	0	0	0	0	0	0	0	0	0	0	0	0	33	0	0	0	0	0		0	0	0	0	0	0	0	0	0	0	0	0
TIGR03876	TIGRFAM	na	na	CRISPR_type_I-A/APERN-associated_protein_CsaX	na	na	na	0	0	0	0	0	0	0	0	0	0	0	0	0	0	0	0	0	0	0	0	0	0	0	11	25	0	0	0	0	0	0	0	0	0	0	0	0	0	0	0	0	0	0	0	0	0		0	0	0	0	0	0	0	0	0	0	0	0
TIGR03877	TIGRFAM	na	na	KaiC_domain_protein,_Ph0284_family	na	na	na	0	0	58	100	0	86	100	0	75	0	0	11	67	100	100	100	100	50	0	71	20	100	100	75	0	67	33	39	0	0	80	67	67	8	0	100	0	50	0	14	33	0	0	50	88	56		0	0	0	0	0	0	0	0	0	0	0	0
TIGR03878	TIGRFAM	na	na	KaiC_domain_protein,_AF_0795_family	na	na	na	0	0	0	0	0	100	0	0	75	0	0	0	0	0	0	0	0	0	0	0	0	67	0	0	0	0	0	17	0	100	0	0	0	0	3	0	0	0	0	14	0	0	0	0	0	0		0	0	0	0	0	0	0	0	0	0	0	0
TIGR03879	TIGRFAM	na	na	probable_regulatory_domain	na	na	na	0	0	0	0	0	100	0	0	75	0	0	0	0	0	82	0	0	0	0	71	20	67	0	11	0	0	0	0	0	100	20	33	0	0	3	0	0	0	0	14	0	0	0	0	0	0		0	0	0	0	0	0	0	0	0	0	0	0
TIGR03880	TIGRFAM	na	na	KaiC_domain_protein,_AF_0351_family	na	na	na	77	100	50	100	33	100	50	9	100	0	100	11	0	75	82	0	100	25	0	0	0	67	0	29	0	0	0	17	0	0	80	0	27	38	37	0	100	0	0	43	67	0	0	67	100	44		0	0	0	0	0	0	0	0	0	0	0	0
TIGR03881	TIGRFAM	na	na	KaiC_domain_protein,_PAE1156_family	na	na	na	0	0	92	50	0	0	0	0	75	0	0	0	0	25	0	0	0	0	0	0	60	67	0	89	0	100	0	6	0	100	60	67	7	3	3	0	0	0	0	0	0	0	0	0	0	11		0	0	0	0	0	0	0	0	0	0	0	0
TIGR03883	TIGRFAM	na	na	uncharacterized_protein,_coenzyme_F420_biosynthesis_associated	na	na	na	100	0	0	0	0	0	0	0	0	0	0	0	0	0	0	0	0	0	0	0	0	0	0	0	0	0	0	0	0	0	0	0	0	0	0	0	0	0	0	0	0	0	0	0	0	0		0	0	0	0	0	0	0	0	0	0	0	0
TIGR03884	TIGRFAM	na	na	selenium-binding_protein	na	na	na	0	0	0	0	0	0	0	0	0	0	0	0	0	0	0	0	0	0	0	43	0	0	0	0	0	0	0	0	0	0	0	0	0	0	0	0	0	0	0	0	0	0	0	0	0	0		0	0	0	0	0	0	0	0	0	0	0	0
TIGR03885	TIGRFAM	na	na	probable_non-F420_flavinoid_oxidoreductase	na	na	na	36	0	8	0	0	0	0	0	0	0	0	0	0	0	0	0	0	0	0	0	0	0	0	0	0	0	0	0	0	0	0	0	0	0	0	0	0	0	0	0	0	0	0	0	0	0		0	0	0	0	0	0	0	0	0	0	0	0
TIGR03890	TIGRFAM	na	na	nif11_domain/cupin_domain_protein	na	na	na	0	0	0	0	0	0	0	0	0	0	0	0	0	0	0	0	0	0	0	0	0	0	0	0	0	0	0	0	0	0	0	0	0	0	3	0	0	0	0	0	0	25	0	0	0	0		0	0	0	0	1	0	1	0	0	0	0	0
TIGR03895	TIGRFAM	na	na	cyanobactin_maturation_protease,_PatA/PatG_family	na	na	na	0	0	8	0	0	0	0	0	0	0	0	0	0	0	0	0	0	0	0	0	0	0	0	0	0	0	0	0	0	0	0	0	0	0	0	0	0	0	0	0	0	0	0	0	0	0		0	0	0	0	0	0	0	0	0	0	0	0
TIGR03897	TIGRFAM	na	na	type_2_lantibiotic_biosynthesis_protein_LanM	na	na	na	18	0	0	0	0	0	0	0	0	0	0	0	0	0	0	0	0	0	0	0	0	0	0	0	0	0	0	0	0	0	0	0	13	0	0	0	0	0	0	0	0	0	0	0	0	0		0	0	0	0	0	0	0	0	0	0	0	0
TIGR03903	TIGRFAM	na	na	TOMM_system_kinase/cyclase_fusion_protein	na	na	na	0	33	0	50	0	0	50	18	75	0	100	0	0	0	18	0	100	0	0	43	0	0	0	4	0	0	0	11	20	0	0	0	27	5	0	0	0	0	0	0	0	0	0	0	0	0		0	0	0	0	0	0	0	0	0	0	0	0
TIGR03904	TIGRFAM	na	na	uncharacterized_radical_SAM_protein_YgiQ	na	na	na	0	100	100	100	33	0	0	0	0	75	0	0	0	50	0	80	0	0	0	43	0	0	0	0	0	0	0	0	0	0	0	0	13	18	7	0	0	0	0	0	0	0	0	0	12	11		0	0	0	0	0	0	0	0	0	0	0	0
TIGR03906	TIGRFAM	na	na	quinohemoprotein_amine_dehydrogenase_maturation_protein	na	na	na	0	0	0	0	0	0	0	0	0	0	0	0	0	0	0	0	50	0	0	0	0	0	0	0	0	0	0	0	0	0	0	0	0	3	3	0	0	0	0	0	0	0	0	0	0	0		0	0	0	0	0	0	0	0	0	0	0	0
TIGR03909	TIGRFAM	na	na	pyrrolysine_biosynthesis_protein_PylC	na	na	na	0	0	92	0	0	0	100	0	0	100	0	0	0	0	0	0	0	0	0	0	20	33	0	0	0	0	17	0	0	0	0	0	0	0	0	0	0	0	0	0	0	0	0	0	0	0		0	0	0	0	0	0	0	0	0	0	0	0
TIGR03910	TIGRFAM	na	na	pyrrolysine_biosynthesis_radical_SAM_protein	na	na	na	0	0	92	0	0	0	50	0	0	100	0	0	0	0	0	0	0	0	0	0	0	33	0	0	0	0	17	0	0	0	0	0	0	0	0	0	0	0	0	0	0	0	0	0	0	0		0	0	0	0	0	0	0	0	0	0	0	0
TIGR03911	TIGRFAM	na	na	pyrrolysine_biosynthesis_protein_PylD	na	na	na	0	0	92	0	0	0	100	0	0	100	0	0	0	0	0	0	0	0	0	0	0	33	0	0	0	0	17	0	0	0	0	0	0	0	0	0	0	0	0	0	0	0	0	0	0	0		0	0	0	0	0	0	0	0	0	0	0	0
TIGR03912	TIGRFAM	na	na	pyrrolysine--tRNA_ligase,_N-terminal_region	na	na	na	0	0	0	0	0	0	0	0	0	0	0	0	0	0	0	0	0	0	0	0	0	33	0	0	0	0	0	0	0	0	0	0	0	0	0	0	0	0	0	0	0	0	0	0	0	0		0	0	0	0	0	0	0	0	0	0	0	0
TIGR03913	TIGRFAM	na	na	Y_X(10)_GDL-associated_radical_SAM_protein	na	na	na	0	0	0	0	0	0	0	0	0	0	0	0	0	0	0	0	0	0	0	0	0	0	0	0	0	0	0	6	0	0	0	0	7	0	3	0	0	0	0	0	0	0	0	0	0	0		0	0	0	0	0	0	0	0	0	0	0	0
TIGR03915	TIGRFAM	na	na	probable_DNA_metabolism_protein	na	na	na	0	0	0	0	0	0	0	0	0	0	0	0	0	0	0	80	0	0	0	0	0	0	0	0	0	0	0	0	0	0	0	0	0	0	0	0	0	0	0	0	0	0	0	0	0	0		0	0	0	0	0	0	0	0	0	0	0	0
TIGR03916	TIGRFAM	na	na	putative_DNA_modification/repair_radical_SAM_protein	na	na	na	0	50	50	100	33	71	50	0	0	0	0	0	0	0	0	100	0	0	0	0	80	0	0	11	0	0	0	22	0	0	0	0	20	3	0	0	0	0	0	14	0	0	0	0	0	0		0	0	0	0	0	0	0	0	0	0	0	0
TIGR03918	TIGRFAM	na	na	[FeFe]_hydrogenase_H-cluster_maturation_GTPase_HydF	na	na	na	0	0	0	0	0	0	0	0	0	0	0	0	0	0	0	0	0	0	0	0	0	0	0	0	0	0	0	0	0	0	0	0	0	0	0	0	0	0	0	0	0	0	0	0	12	0		0	0	0	0	0	0	0	0	0	0	0	0
TIGR03921	TIGRFAM	na	na	type_VII_secretion-associated_serine_protease_mycosin	na	na	na	82	33	50	100	100	86	50	0	0	0	0	100	100	50	64	40	100	25	0	0	0	33	0	32	0	67	17	28	70	67	40	33	100	64	37	0	0	50	33	43	67	0	0	8	38	56		0	0	0	0	0	0	0	0	0	0	0	0
TIGR03924	TIGRFAM	na	na	type_VII_secretion_protein_EccCa	na	na	na	0	17	0	0	0	0	0	0	0	0	0	0	0	0	0	0	0	0	0	0	0	0	0	0	0	0	0	0	0	0	0	0	0	0	0	0	0	0	0	0	0	0	0	0	0	0		0	0	0	0	0	0	0	0	0	0	0	0
TIGR03928	TIGRFAM	na	na	type_VII_secretion_protein_EssC	na	na	na	0	0	0	0	0	0	0	0	0	0	0	0	0	0	0	0	0	0	0	0	0	0	0	0	0	0	0	6	0	0	0	0	0	0	0	0	0	0	0	0	0	0	0	0	0	0		0	0	0	0	0	0	0	0	0	0	0	0
TIGR03937	TIGRFAM	na	na	poly-beta-1,6_N-acetyl-D-glucosamine_synthase	na	na	na	32	50	58	100	33	0	50	18	25	0	50	0	0	0	100	20	50	25	33	0	80	0	0	50	0	33	67	61	50	0	40	100	20	87	97	50	100	100	67	43	83	12	0	75	75	89		0	0	0	0	0	0	0	1	0	0	0	0
TIGR03938	TIGRFAM	na	na	poly-beta-1,6-N-acetyl-D-glucosamine_N-deacetylase_PgaB	na	na	na	0	0	0	0	0	0	0	0	0	0	0	0	0	0	0	40	50	0	0	0	0	0	0	0	0	0	0	0	0	0	0	0	0	0	3	0	0	0	0	0	0	0	0	0	12	11		0	0	0	0	0	0	0	0	0	0	0	0
TIGR03942	TIGRFAM	na	na	anaerobic_sulfatase_maturase	na	na	na	0	0	50	50	33	0	0	18	0	75	0	0	0	0	0	0	0	0	33	0	0	0	0	0	0	0	0	6	0	0	0	0	0	3	0	0	0	50	0	14	0	0	0	0	0	11		0	0	0	0	0	0	0	0	0	0	0	0
TIGR03944	TIGRFAM	na	na	2,3-diaminopropionate_biosynthesis_protein_SbnB	na	na	na	0	0	0	0	0	0	0	0	0	0	0	0	0	0	0	0	0	25	0	0	0	0	0	0	0	0	0	0	0	0	0	0	0	0	0	0	0	0	0	0	0	0	0	0	0	0		0	0	0	0	0	0	0	0	0	0	0	0
TIGR03945	TIGRFAM	na	na	2,3-diaminopropionate_biosynthesis_protein_SbnA	na	na	na	0	0	0	0	0	0	0	0	0	0	0	0	0	0	0	0	0	0	0	0	0	0	0	0	0	0	0	0	10	0	0	0	0	0	0	0	0	0	0	0	17	0	0	0	0	0		0	0	0	0	0	0	0	0	0	0	0	0
TIGR03947	TIGRFAM	na	na	capreomycidine_synthase	na	na	na	45	33	0	0	0	0	0	18	0	0	0	0	0	50	18	40	50	0	0	0	0	0	0	21	75	0	0	17	0	0	0	67	73	0	0	0	0	0	0	0	0	0	0	0	0	0		0	0	0	0	0	0	0	0	0	0	0	0
TIGR03948	TIGRFAM	na	na	butyryl-CoA:acetate_CoA-transferase	na	na	na	0	17	8	0	33	29	0	0	0	0	0	0	0	25	0	0	0	0	0	0	0	0	0	0	0	0	0	6	0	0	0	0	67	0	0	0	0	0	0	0	0	0	0	0	0	0		0	0	0	0	0	0	0	0	0	0	0	0
TIGR03953	TIGRFAM	na	na	50S_ribosomal_protein_uL4	na	na	na	0	0	0	0	0	0	0	0	0	0	0	0	0	0	0	20	0	0	0	0	0	0	0	0	0	0	0	0	0	0	0	0	0	0	0	0	0	0	0	0	0	0	0	0	0	0		0	0	0	0	0	0	0	0	0	0	0	0
TIGR03955	TIGRFAM	na	na	[FeFe]_hydrogenase_H-cluster_radical_SAM_maturase_HydG	na	na	na	0	0	0	0	0	0	0	0	0	0	0	0	0	0	0	0	0	0	0	0	0	0	0	0	0	0	0	0	0	0	0	0	0	3	0	0	0	0	0	0	0	0	0	8	12	0		0	0	0	0	0	0	0	0	0	0	0	0
TIGR03956	TIGRFAM	na	na	[FeFe]_hydrogenase_H-cluster_radical_SAM_maturase_HydE	na	na	na	0	0	0	0	0	0	0	0	0	0	0	0	0	25	0	0	0	0	0	0	0	33	0	0	0	0	0	0	0	0	0	0	0	0	3	0	0	0	0	0	0	0	0	8	25	0		0	0	0	0	0	0	0	0	0	0	0	0
TIGR03957	TIGRFAM	na	na	5,10-methenyltetrahydromethanopterin_hydrogenase_cofactor_biosynthesis_protein_HmdB	na	na	na	0	50	0	0	0	0	0	0	0	0	50	0	0	0	0	0	0	0	0	100	60	0	100	0	0	0	0	0	0	0	0	0	0	0	0	0	0	0	0	0	0	0	0	0	0	11		0	0	0	0	0	0	0	0	0	0	0	0
TIGR03958	TIGRFAM	na	na	5,10-methenyltetrahydromethanopterin_hydrogenase_cofactor_biosynthesis_protein_HmdC	na	na	na	0	67	0	0	0	0	0	0	0	0	0	0	0	0	0	0	0	0	0	100	60	0	100	0	0	0	0	0	0	0	0	0	0	0	0	0	0	0	0	0	0	0	0	0	0	0		0	0	0	0	0	0	0	0	0	0	0	0
TIGR03960	TIGRFAM	na	na	radical_SAM_family_uncharacterized_protein	na	na	na	0	0	0	0	0	100	0	0	0	0	0	0	0	0	0	100	50	0	0	100	100	67	100	75	0	0	83	6	0	0	0	67	87	5	0	0	0	0	0	0	0	0	0	0	0	0		0	0	0	0	0	0	0	0	0	0	0	0
TIGR03961	TIGRFAM	na	na	archaeal_radical_SAM_protein,_PTO1314_family	na	na	na	0	17	100	0	0	29	100	100	75	0	100	0	0	0	0	0	0	0	0	0	20	0	0	14	100	33	17	50	50	0	0	0	13	8	0	0	0	0	0	14	0	0	0	0	0	0		0	0	0	0	0	0	0	0	0	0	0	0
TIGR03962	TIGRFAM	na	na	mycofactocin_radical_SAM_maturase	na	na	na	9	0	8	0	33	14	0	0	25	0	0	0	0	25	9	0	100	0	0	0	0	0	0	25	0	0	0	6	0	0	0	0	0	3	3	0	0	0	0	0	0	0	0	25	0	11		0	0	0	0	0	0	0	0	0	0	0	0
TIGR03963	TIGRFAM	na	na	putative_7-cyano-7-deazaguanosine_(preQ0)_biosynthesis_protein_QueE	na	na	na	0	0	0	0	0	0	0	9	0	0	0	0	0	0	0	0	0	0	0	0	20	0	0	14	100	100	0	0	20	0	0	0	20	0	7	0	0	0	0	0	0	0	0	0	0	0		0	0	0	0	0	0	0	0	0	0	0	0
TIGR03964	TIGRFAM	na	na	mycofactocin_system_creatininase_family_protein	na	na	na	100	0	8	0	0	0	50	0	25	0	0	0	0	0	0	0	50	0	0	0	0	0	100	46	50	0	33	50	80	33	0	33	13	0	0	0	0	0	0	0	0	0	0	0	0	11		0	0	0	0	0	0	0	0	0	0	0	0
TIGR03965	TIGRFAM	na	na	mycofactocin_system_glycosyltransferase	na	na	na	73	17	67	100	100	57	50	45	100	25	100	56	100	50	45	20	0	25	0	14	20	67	0	7	0	0	0	72	10	0	40	0	7	33	13	0	0	0	0	14	0	88	25	17	75	44		1	1	1	1	1	1	1	0	0	0	1	0
TIGR03966	TIGRFAM	na	na	heme/flavin_dehydrogenase,_mycofactocin_system	na	na	na	5	0	0	0	0	29	0	0	0	0	0	0	0	0	0	0	0	0	0	0	0	0	0	0	25	0	0	0	0	0	0	0	7	0	0	0	0	0	0	0	0	0	0	0	0	0		0	0	0	0	0	0	0	0	0	0	0	0
TIGR03971	TIGRFAM	na	na	SDR_family_mycofactocin-dependent_oxidoreductase	na	na	na	95	0	50	0	0	0	0	55	0	0	0	0	0	0	36	0	100	0	0	0	0	0	0	11	50	0	17	6	20	0	20	0	40	3	3	0	0	0	0	0	17	0	0	0	0	0		0	0	0	0	0	0	0	0	0	0	0	0
TIGR03972	TIGRFAM	na	na	wyosine_biosynthesis_protein_TYW1	na	na	na	82	100	100	100	100	100	100	100	100	100	100	56	100	75	100	100	100	100	33	100	100	100	100	100	0	100	83	67	90	67	60	100	87	69	50	100	0	100	67	100	0	12	25	83	62	78		0	0	0	0	0	0	0	1	0	1	0	0
TIGR03974	TIGRFAM	na	na	SCIFF_radical_SAM_maturase	na	na	na	0	17	0	0	0	0	0	0	0	0	0	0	0	0	0	0	50	0	0	0	0	33	0	0	0	0	0	0	0	0	0	0	0	0	0	0	0	0	0	0	0	0	0	0	0	0		0	0	0	0	0	0	0	0	0	0	0	0
TIGR03975	TIGRFAM	na	na	ribosomal_peptide_maturation_radical_SAM_protein_1	na	na	na	0	17	0	0	0	0	0	0	0	0	0	0	0	75	0	0	100	0	0	0	0	0	0	0	0	0	0	0	0	0	0	0	0	5	3	0	0	0	0	0	0	0	0	0	0	0		0	0	0	0	0	0	0	0	0	0	0	0
TIGR03977	TIGRFAM	na	na	His-Xaa-Ser_system_radical_SAM_maturase_HxsC	na	na	na	0	0	0	0	0	0	0	0	0	0	0	0	0	0	0	0	0	0	0	0	0	0	0	0	0	0	0	0	0	0	0	0	0	10	0	0	0	0	0	14	0	0	0	0	0	11		0	0	0	0	0	0	0	0	0	0	0	0
TIGR03978	TIGRFAM	na	na	His-Xaa-Ser_system_radical_SAM_maturase_HxsB	na	na	na	0	0	0	0	0	0	0	0	0	0	0	0	0	0	0	0	0	0	0	0	0	0	0	0	0	0	0	0	0	0	0	0	0	10	0	0	0	0	0	14	0	0	0	0	12	11		0	0	0	0	0	0	0	0	0	0	0	0
TIGR03980	TIGRFAM	na	na	hybrid_cluster_protein-associated_redox_disulfide_domain	na	na	na	0	50	0	0	0	0	0	0	0	0	0	0	0	75	0	80	0	0	0	0	0	0	0	0	0	0	0	0	0	0	0	0	40	10	13	0	0	0	0	14	0	0	0	0	12	0		0	0	0	0	0	0	0	0	0	0	0	0
TIGR03984	TIGRFAM	na	na	CRISPR-associated_protein,_TIGR03984_family	na	na	na	0	0	8	0	0	0	0	0	0	0	0	0	0	0	0	0	0	0	0	0	0	0	0	0	0	0	0	0	0	0	0	0	0	0	0	0	0	0	0	0	0	0	0	0	0	0		0	0	0	0	0	0	0	0	0	0	0	0
TIGR03986	TIGRFAM	na	na	CRISPR-associated_protein	na	na	na	0	0	8	0	33	0	0	0	0	0	0	0	0	0	0	0	0	0	0	0	0	33	0	0	0	0	17	0	0	0	0	0	7	0	0	0	0	0	0	0	0	0	0	0	0	0		0	0	0	0	0	0	0	0	0	0	0	0
TIGR03987	TIGRFAM	na	na	TIGR03987_family_protein	na	na	na	0	0	0	0	0	0	0	0	0	0	0	0	0	0	0	0	0	0	0	0	0	0	0	0	0	0	0	0	0	0	0	0	20	0	0	0	0	0	0	0	0	0	0	0	0	0		0	0	0	0	0	0	0	0	0	0	0	0
TIGR03989	TIGRFAM	na	na	NDMA-dependent_alcohol_dehydrogenase,_Rxyl_3153_family	na	na	na	41	0	25	0	0	0	0	64	0	0	0	0	0	0	0	0	0	0	0	0	0	0	0	36	0	0	0	0	30	0	0	0	0	0	0	0	0	0	0	0	0	0	75	0	0	0		0	0	0	0	0	0	0	0	0	1	1	1
TIGR03990	TIGRFAM	na	na	phosphoglucosamine_mutase	na	na	na	100	100	100	100	100	100	100	100	100	100	100	67	100	100	100	100	100	100	67	100	100	100	100	100	100	100	100	100	100	100	80	100	100	56	7	75	67	100	33	86	100	100	100	67	62	100		2	2	2	2	2	2	2	2	2	2	1	2
TIGR03991	TIGRFAM	na	na	UDP-N-acetylglucosamine_diphosphorylase/glucosamine-1-phosphate_N-acetyltransferase	na	na	na	0	0	0	0	0	0	0	0	0	0	0	0	0	0	0	100	0	0	0	0	0	0	0	21	0	100	0	6	10	67	80	100	0	0	0	0	0	0	0	0	0	0	0	0	0	11		0	0	0	0	0	0	0	0	0	0	0	0
TIGR03992	TIGRFAM	na	na	UDP-N-acetylglucosamine_diphosphorylase/glucosamine-1-phosphate_N-acetyltransferase	na	na	na	100	100	100	100	100	100	100	100	100	100	100	89	100	100	100	100	100	100	67	100	100	100	100	100	100	100	100	94	100	100	100	100	100	77	30	100	100	50	0	86	100	100	100	92	88	100		1	1	1	1	1	1	1	1	3	4	1	3
TIGR03994	TIGRFAM	na	na	coproporphyrinogen_dehydrogenase_HemZ	na	na	na	0	0	0	0	0	0	0	0	0	0	0	0	0	0	0	0	0	0	0	0	0	0	0	0	0	0	0	0	0	0	0	0	0	3	0	0	0	0	0	0	0	0	0	0	0	0		0	0	0	0	0	0	0	0	0	0	0	0
TIGR03995	TIGRFAM	na	na	putative_rSAM_target_protein,_CGCGG_family	na	na	na	45	0	0	0	0	0	0	0	0	0	0	0	0	0	0	0	0	0	0	0	0	0	0	0	0	0	0	0	0	0	0	0	0	0	0	0	0	0	0	0	0	0	0	0	0	0		0	0	0	0	0	0	0	0	0	0	0	0
TIGR03997	TIGRFAM	na	na	mycofactocin_system_FadH/OYE_family_oxidoreductase_2	na	na	na	95	17	100	50	0	43	50	100	75	0	50	22	0	0	9	0	0	0	33	0	20	0	0	21	25	0	33	33	0	33	0	0	87	0	0	0	0	0	0	0	17	0	0	0	0	0		0	0	0	0	0	0	0	0	0	0	0	0
TIGR03998	TIGRFAM	na	na	bacillithiol_biosynthesis_cysteine-adding_enzyme_BshC	na	na	na	0	0	0	0	0	0	0	0	0	0	0	0	0	0	0	0	100	0	0	0	0	0	0	0	0	0	0	0	0	0	0	0	27	0	0	0	0	0	0	0	0	0	0	0	0	0		0	0	0	0	0	0	0	0	0	0	0	0
TIGR03999	TIGRFAM	na	na	N-acetyl-alpha-D-glucosaminyl_L-malate_synthase_BshA	na	na	na	27	100	100	100	100	29	100	18	75	25	0	33	67	50	100	100	100	100	100	100	100	100	0	43	75	100	17	44	50	0	60	100	73	56	33	0	67	50	33	57	17	88	75	67	75	100		2	2	2	0	2	2	2	1	1	0	1	1
TIGR04000	TIGRFAM	na	na	bacillithiol_biosynthesis_deacetylase_BshB2	na	na	na	0	0	0	0	0	0	0	0	0	0	0	0	0	0	0	0	0	0	0	0	0	0	0	0	0	0	0	0	0	0	0	0	0	3	0	0	0	0	0	0	0	0	0	0	0	0		0	0	0	0	0	0	0	0	0	0	0	0
TIGR04001	TIGRFAM	na	na	bacillithiol_biosynthesis_deacetylase_BshB1	na	na	na	14	17	17	50	33	0	0	0	0	0	0	0	0	0	55	0	100	0	0	14	0	0	100	18	50	0	0	17	20	0	0	0	73	33	3	0	0	50	0	29	0	0	25	0	0	11		0	0	0	0	0	0	0	0	1	0	0	0
TIGR04005	TIGRFAM	na	na	colanic_acid_biosynthesis_glycosyltransferase_WcaL	na	na	na	18	17	8	0	33	0	50	0	0	0	0	0	0	0	0	0	0	0	0	0	0	0	0	0	0	0	0	6	0	0	0	0	0	5	3	0	0	0	0	0	0	0	0	0	0	0		0	0	0	0	0	0	0	0	0	0	0	0
TIGR04012	TIGRFAM	na	na	poly-gamma-glutamate_synthase_PgsB	na	na	na	27	0	8	0	0	0	0	0	0	0	0	0	0	0	0	0	0	0	0	0	0	0	0	0	0	0	0	0	0	0	0	100	0	0	0	0	0	0	0	0	0	0	0	0	0	0		0	0	0	0	0	0	0	0	0	0	0	0
TIGR04013	TIGRFAM	na	na	B12-binding_domain/radical_SAM_domain_protein,_MJ_1487_family	na	na	na	0	100	92	100	100	29	0	45	25	0	0	0	0	0	100	0	50	25	33	100	0	33	100	79	50	33	50	39	0	0	20	67	87	13	17	25	0	0	0	0	0	0	0	0	0	0		0	0	0	0	0	0	0	0	0	0	0	0
TIGR04014	TIGRFAM	na	na	B12-binding_domain/radical_SAM_domain_protein,_MJ_0865_family	na	na	na	0	50	8	0	0	0	0	0	0	0	0	0	0	0	0	0	0	0	0	100	40	0	100	0	0	0	0	11	0	0	0	0	20	0	0	0	0	0	0	0	0	0	0	0	0	11		0	0	0	0	0	0	0	0	0	0	0	0
TIGR04017	TIGRFAM	na	na	colanic_acid_biosynthesis_glycosyltransferase_WcaA	na	na	na	5	0	17	0	0	0	0	0	0	0	0	0	0	0	36	0	0	0	0	0	0	0	0	0	0	0	0	6	0	0	0	0	0	0	3	0	0	0	0	0	0	0	0	0	0	11		0	0	0	0	0	0	0	0	0	0	0	0
TIGR04018	TIGRFAM	na	na	putative_bacillithiol_system_oxidoreductase,_YpdA_family	na	na	na	5	0	0	0	0	0	0	0	0	0	0	11	33	0	0	0	0	0	0	0	0	0	0	0	0	0	0	0	10	0	0	0	7	0	0	0	0	0	0	0	0	0	0	0	0	0		0	0	0	0	0	0	0	0	0	0	0	0
TIGR04019	TIGRFAM	na	na	bacillithiol_system_protein_YtxJ	na	na	na	0	0	0	0	0	0	0	0	0	0	0	0	0	0	0	0	0	0	0	0	0	0	0	0	0	0	0	0	0	0	0	0	0	5	0	0	0	0	0	0	0	0	0	0	0	0		0	0	0	0	0	0	0	0	0	0	0	0
TIGR04020	TIGRFAM	na	na	natural_product_biosynthesis_luciferase-like_monooxygenase_domain	na	na	na	0	0	0	0	0	0	0	0	0	0	100	0	0	0	0	0	0	0	0	0	0	0	0	0	0	0	0	0	0	0	0	0	0	0	0	0	0	0	0	0	0	0	0	0	0	0		0	0	0	0	0	0	0	0	0	0	0	0
TIGR04021	TIGRFAM	na	na	dimethyl_sulfone_monooxygenase_SfnG	na	na	na	5	0	0	0	0	0	0	0	0	0	0	0	0	0	0	0	0	0	0	0	0	0	0	0	0	0	0	0	0	0	0	0	0	0	0	0	0	0	0	0	0	0	0	0	0	0		0	0	0	0	0	0	0	0	0	0	0	0
TIGR04022	TIGRFAM	na	na	sulfur_acquisition_oxidoreductase,_SfnB_family	na	na	na	0	0	0	0	0	0	0	0	0	0	0	0	0	0	0	0	0	0	0	0	0	0	0	4	50	33	0	0	0	0	0	0	0	0	0	0	0	0	0	0	0	0	0	0	0	0		0	0	0	0	0	0	0	0	0	0	0	0
TIGR04023	TIGRFAM	na	na	PPOX_class_F420-dependent_enzyme,_MSMEG_5819/OxyR_family	na	na	na	0	0	0	0	0	0	0	0	0	0	0	0	0	0	0	0	0	0	0	0	0	0	0	0	0	0	0	6	0	0	0	0	0	0	0	0	0	0	0	0	0	0	0	0	0	0		0	0	0	0	0	0	0	0	0	0	0	0
TIGR04024	TIGRFAM	na	na	coenzyme_F420-dependent_oxidoreductase,_NP1902A_family	na	na	na	73	0	0	0	0	0	0	0	0	0	0	0	0	0	0	0	0	0	0	0	0	0	0	0	50	0	0	0	90	0	0	0	20	0	0	0	0	0	0	0	0	0	0	0	0	0		0	0	0	0	0	0	0	0	0	0	0	0
TIGR04028	TIGRFAM	na	na	ABC_transporter_substrate_binding_protein,_KPN_01854_family	na	na	na	9	0	0	0	0	0	0	0	0	0	0	0	0	0	0	0	0	0	0	0	0	0	0	0	0	0	0	0	0	0	0	0	0	0	0	0	0	0	0	0	0	0	0	0	0	0		0	0	0	0	0	0	0	0	0	0	0	0
TIGR04031	TIGRFAM	na	na	rSAM-partnered_protein,_Htur_1727_family	na	na	na	55	0	0	0	0	0	0	0	0	0	0	0	0	0	0	0	0	0	0	0	0	0	0	0	0	0	0	0	0	0	0	0	0	0	0	0	0	0	0	0	0	0	0	0	0	0		0	0	0	0	0	0	0	0	0	0	0	0
TIGR04038	TIGRFAM	na	na	radical_SAM_protein,_TatD_family-associated	na	na	na	0	0	92	0	0	0	0	0	0	0	0	0	0	0	0	0	0	0	0	0	0	0	0	0	0	0	0	44	0	0	0	0	33	0	3	0	0	0	0	0	0	0	0	0	0	0		0	0	0	0	0	0	0	0	0	0	0	0
TIGR04039	TIGRFAM	na	na	di-heme_enzyme,_MXAN_0977_family	na	na	na	18	0	17	0	0	0	0	0	0	0	0	0	0	0	0	0	0	0	0	0	0	0	0	0	0	0	0	6	0	0	0	0	0	0	0	0	0	0	0	0	0	0	0	0	0	0		0	0	0	0	0	0	0	0	0	0	0	0
TIGR04041	TIGRFAM	na	na	glycine_radical_enzyme_activase,_YjjW_family	na	na	na	0	0	0	0	33	14	0	0	0	0	0	0	0	0	0	0	50	0	33	0	20	0	0	0	0	0	0	0	0	0	0	0	7	0	0	0	0	0	0	0	0	0	0	0	0	0		0	0	0	0	0	0	0	0	0	0	0	0
TIGR04043	TIGRFAM	na	na	radical_SAM_protein,_MSMEG_0568_family	na	na	na	0	33	8	0	100	43	100	0	0	25	0	0	0	0	0	0	50	0	0	0	0	33	0	0	0	0	0	28	0	0	0	0	47	0	0	0	0	0	0	0	0	0	0	0	12	0		0	0	0	0	0	0	0	0	0	0	0	0
TIGR04046	TIGRFAM	na	na	flavin-dependent_oxidoreductase,_MSMEG_0569_family	na	na	na	5	0	0	0	0	0	0	0	0	0	0	0	0	0	0	0	0	0	0	0	0	0	0	0	0	0	0	0	0	0	0	0	0	0	0	0	0	0	0	0	0	0	0	0	0	0		0	0	0	0	0	0	0	0	0	0	0	0
TIGR04047	TIGRFAM	na	na	glycosyltransferase,_MSMEG_0565_family	na	na	na	41	33	8	0	67	14	0	0	0	25	0	22	0	0	0	0	0	25	33	43	20	0	0	4	0	0	0	0	10	0	0	0	13	10	3	0	0	0	0	0	0	0	0	17	12	0		0	0	0	0	0	0	0	0	0	0	0	0
TIGR04048	TIGRFAM	na	na	putative_nitrilase,_sll0784_family	na	na	na	14	0	0	0	0	14	0	0	0	0	0	22	0	0	0	0	100	0	0	0	0	0	0	0	0	0	83	28	0	0	0	0	13	0	0	0	0	0	0	0	0	0	0	0	0	0		0	0	0	0	0	0	0	0	0	0	0	0
TIGR04049	TIGRFAM	na	na	AIR_synthase-related_protein,_sll0787_family	na	na	na	0	0	0	0	0	0	0	0	0	0	0	0	0	0	0	0	0	0	0	0	0	0	0	0	0	0	0	0	0	0	0	0	13	0	0	0	0	0	0	0	0	0	0	0	0	0		0	0	0	0	0	0	0	0	0	0	0	0
TIGR04051	TIGRFAM	na	na	heme_d1_biosynthesis_radical_SAM_protein_NirJ	na	na	na	0	17	0	0	0	0	0	0	0	0	0	0	0	0	0	0	0	0	0	0	0	0	0	0	0	0	0	0	0	0	0	33	0	3	0	0	0	0	0	0	0	0	0	0	0	0		0	0	0	0	0	0	0	0	0	0	0	0
TIGR04053	TIGRFAM	na	na	radical_SAM_protein,_BA_1875_family	na	na	na	73	0	8	0	0	100	0	100	25	0	0	0	0	0	9	0	100	0	0	14	20	100	0	68	75	33	0	6	10	100	0	100	7	8	3	0	0	0	0	0	0	0	0	17	0	0		0	0	0	0	0	0	0	0	0	0	0	0
TIGR04054	TIGRFAM	na	na	putative_heme_d1_biosynthesis_radical_SAM_protein_NirJ1	na	na	na	0	0	0	0	67	29	100	0	25	0	0	0	0	0	0	20	50	0	0	0	0	33	0	61	0	0	0	0	0	33	0	33	0	3	0	0	0	0	0	0	0	0	0	0	0	0		0	0	0	0	0	0	0	0	0	0	0	0
TIGR04055	TIGRFAM	na	na	putative_heme_d1_biosynthesis_radical_SAM_protein_NirJ2	na	na	na	0	33	75	50	67	29	100	9	0	0	0	0	0	50	45	0	100	50	0	0	40	33	0	21	0	0	0	39	10	0	40	67	27	18	3	0	0	0	0	14	0	0	25	0	0	11		0	0	0	0	0	0	0	0	0	1	0	0
TIGR04056	TIGRFAM	na	na	TonB-linked_outer_membrane_protein,_SusC/RagA_family	na	na	na	0	0	0	0	0	0	0	0	0	0	0	0	0	0	0	0	0	0	0	0	0	0	0	0	0	0	0	6	0	0	0	0	0	0	0	0	0	0	0	0	0	0	0	0	0	0		0	0	0	0	0	0	0	0	0	0	0	0
TIGR04063	TIGRFAM	na	na	PEP-CTERM/exosortase_A-associated_glycosyltransferase,_Daro_2409_family	na	na	na	23	33	58	50	67	14	0	0	25	50	0	0	0	0	18	0	50	0	0	57	40	67	0	0	75	67	0	22	40	0	0	0	40	26	3	0	0	0	0	14	17	0	0	17	25	44		0	0	0	0	0	0	0	0	0	0	0	0
TIGR04064	TIGRFAM	na	na	nif11-like_peptide_radical_SAM_maturase	na	na	na	0	0	8	0	0	0	0	0	25	0	0	0	0	0	0	0	100	0	0	57	0	0	0	0	0	0	0	6	0	0	0	0	0	0	0	0	0	0	0	0	0	0	0	0	0	0		0	0	0	0	0	0	0	0	0	0	0	0
TIGR04068	TIGRFAM	na	na	Cys-rich_peptide_radical_SAM_maturase_CcpM	na	na	na	0	0	8	0	0	0	0	0	0	0	0	0	0	0	9	0	100	0	0	29	0	0	0	0	0	0	0	0	0	0	0	0	0	3	0	0	0	0	0	0	0	0	0	0	0	0		0	0	0	0	0	0	0	0	0	0	0	0
TIGR04070	TIGRFAM	na	na	spore_photoproduct_lyase	na	na	na	0	0	0	0	0	0	0	0	0	0	0	0	0	0	0	0	50	0	0	0	0	0	0	0	0	0	0	0	0	0	0	0	0	3	0	0	0	0	0	0	0	0	0	0	0	0		0	0	0	0	0	0	0	0	0	0	0	0
TIGR04075	TIGRFAM	na	na	polynucleotide_kinase-phosphatase	na	na	na	5	0	0	0	0	0	0	0	0	0	0	0	0	0	0	0	0	0	0	0	0	0	0	0	0	0	0	0	0	0	0	0	0	0	0	0	0	0	0	0	0	0	0	0	0	0		0	0	0	0	0	0	0	0	0	0	0	0
TIGR04076	TIGRFAM	na	na	TIGR04076_family_protein	na	na	na	0	0	0	0	0	0	0	0	0	50	0	0	0	0	0	0	50	0	0	0	40	0	0	0	0	0	0	6	0	0	0	0	0	0	0	0	0	0	0	0	0	0	0	0	0	0		0	0	0	0	0	0	0	0	0	0	0	0
TIGR04078	TIGRFAM	na	na	peptide_modification_radical_SAM_enzyme,_YydG_family	na	na	na	0	0	0	0	0	0	0	0	0	0	0	0	0	0	0	0	0	0	0	0	0	0	0	0	0	0	0	11	0	0	0	0	0	0	0	0	0	0	0	14	0	0	0	0	12	0		0	0	0	0	0	0	0	0	0	0	0	0
TIGR04082	TIGRFAM	na	na	selenobiotic_family_peptide_radical_SAM_maturase	na	na	na	0	0	0	0	0	0	0	0	0	0	0	0	0	0	0	0	0	0	0	0	0	0	0	0	0	0	0	0	0	0	0	0	0	3	0	0	0	0	0	0	0	0	0	0	0	0		0	0	0	0	0	0	0	0	0	0	0	0
TIGR04083	TIGRFAM	na	na	putative_peptide-modifying_radical_SAM_enzyme,_Mhun_1560_family	na	na	na	0	100	50	100	0	0	0	0	0	0	0	0	0	0	0	0	0	0	0	0	80	0	0	0	0	0	0	0	0	0	0	0	0	0	0	0	0	0	0	0	0	0	0	0	0	0		0	0	0	0	0	0	0	0	0	0	0	0
TIGR04084	TIGRFAM	na	na	putative_peptide-modifying_radical_SAM_enzyme,_AF0577_family	na	na	na	0	100	0	100	0	86	0	0	100	0	0	0	0	50	0	80	100	0	0	0	0	33	0	71	0	0	33	39	10	67	20	100	33	5	20	0	0	0	0	0	0	0	0	0	0	0		0	0	0	0	0	0	0	0	0	0	0	0
TIGR04091	TIGRFAM	na	na	D-alanyl-lipoteichoic_acid_biosynthesis_protein_DltB	na	na	na	0	0	0	0	0	0	0	0	0	0	0	0	33	0	0	20	0	0	0	0	0	0	0	0	0	0	0	0	0	0	0	0	0	10	0	0	0	0	0	0	0	0	0	8	0	0		0	0	0	0	0	0	0	0	0	0	0	0
TIGR04093	TIGRFAM	na	na	CRISPR-associated_endonuclease_Cas1,_subtype_CYANO	na	na	na	14	33	8	0	33	0	50	9	0	0	0	0	0	25	0	0	0	0	0	0	0	0	0	0	0	0	0	0	0	0	0	0	0	0	0	0	0	0	0	0	0	0	0	0	0	0		0	0	0	0	0	0	0	0	0	0	0	0
TIGR04094	TIGRFAM	na	na	YSIRK-targeted_surface_antigen_transcriptional_regulator	na	na	na	0	0	0	0	0	0	0	0	0	0	0	0	0	0	0	0	0	0	0	0	0	0	0	0	0	0	0	0	0	0	0	0	0	3	0	0	0	0	0	0	0	0	0	0	0	0		0	0	0	0	0	0	0	0	0	0	0	0
TIGR04095	TIGRFAM	na	na	DNA_phosphorothioation_system_restriction_enzyme	na	na	na	91	33	42	100	33	57	50	55	0	50	0	0	0	0	45	20	100	0	0	0	20	33	0	71	75	100	100	28	10	0	0	100	20	0	3	0	0	0	0	0	0	0	0	0	0	0		0	0	0	0	0	0	0	0	0	0	0	0
TIGR04100	TIGRFAM	na	na	radical_SAM_enzyme,_TIGR04100_family	na	na	na	0	0	0	0	0	0	0	0	0	0	0	0	0	0	0	0	0	0	0	0	0	0	0	0	0	0	0	0	0	0	0	0	0	0	0	0	0	0	0	0	0	0	0	0	12	0		0	0	0	0	0	0	0	0	0	0	0	0
TIGR04103	TIGRFAM	na	na	nif11-class_peptide_radical_SAM_maturase_3	na	na	na	0	17	17	0	0	0	0	0	0	0	0	0	0	25	0	0	50	0	0	0	0	0	0	0	0	0	0	0	0	0	0	0	33	0	0	0	0	0	0	0	0	0	0	0	0	0		0	0	0	0	0	0	0	0	0	0	0	0
TIGR04105	TIGRFAM	na	na	[FeFe]_hydrogenase,_group_B1/B3	na	na	na	0	0	0	0	0	0	0	0	0	0	0	0	0	0	0	0	0	0	0	29	20	0	0	0	0	0	0	0	0	0	0	0	7	0	7	0	0	0	0	0	0	0	0	0	0	0		0	0	0	0	0	0	0	0	0	0	0	0
TIGR04107	TIGRFAM	na	na	putative_heme_utilization_radical_SAM_enzyme_HutW	na	na	na	0	0	0	0	67	0	0	0	0	0	0	0	0	0	0	0	0	0	0	0	0	0	0	21	0	0	0	17	0	0	0	0	7	3	0	0	0	0	0	0	0	0	0	0	0	0		0	0	0	0	0	0	0	0	0	0	0	0
TIGR04112	TIGRFAM	na	na	putative_selenium_metabolism_protein,_YedE_family	na	na	na	0	17	0	0	0	0	0	0	0	0	0	0	0	0	0	0	0	0	0	0	0	0	0	0	0	0	0	0	0	0	0	0	0	0	0	0	0	0	0	0	0	0	0	0	0	0		0	0	0	0	0	0	0	0	0	0	0	0
TIGR04113	TIGRFAM	na	na	CRISPR-associated_protein_Csx17,_subtype_Dpsyc	na	na	na	0	17	0	0	0	0	0	9	0	0	0	0	0	0	0	0	0	0	0	0	0	0	0	0	0	0	17	0	0	0	0	0	0	0	0	0	0	0	0	0	0	0	0	0	0	0		0	0	0	0	0	0	0	0	0	0	0	0
TIGR04120	TIGRFAM	na	na	DNA_ligase,_ATP-dependent,_PP_1105_family	na	na	na	0	0	0	0	0	0	0	0	0	0	0	0	0	0	0	0	0	0	0	0	0	0	0	0	0	0	0	6	0	0	0	0	0	0	0	0	0	0	0	0	0	0	0	0	0	0		0	0	0	0	0	0	0	0	0	0	0	0
TIGR04121	TIGRFAM	na	na	DEXH_box_helicase,_DNA_ligase-associated	na	na	na	100	100	100	100	100	100	100	100	100	100	100	100	100	75	100	100	100	100	100	100	100	100	100	100	100	100	67	100	90	100	100	100	100	85	53	100	100	50	0	100	100	100	100	75	88	89		1	1	1	1	2	2	2	1	2	2	1	2
TIGR04122	TIGRFAM	na	na	putative_exonuclease,_DNA_ligase-associated	na	na	na	14	0	33	50	0	86	50	0	0	25	0	0	67	0	100	0	0	0	0	0	0	33	0	50	50	33	33	78	90	67	60	100	67	0	0	0	0	100	0	43	67	0	0	83	75	0		0	0	0	0	0	0	0	0	0	0	0	0
TIGR04123	TIGRFAM	na	na	metallophosphoesterase,_DNA_ligase-associated	na	na	na	73	0	0	0	0	0	0	0	0	0	0	0	0	0	0	0	0	0	0	14	0	0	0	0	0	0	0	0	0	0	0	0	0	0	0	0	0	0	0	0	0	0	0	0	0	0		0	0	0	0	0	0	0	0	0	0	0	0
TIGR04124	TIGRFAM	na	na	archaeosortase_family_protein_ArtE	na	na	na	0	0	0	0	0	0	0	0	0	0	0	0	0	0	0	0	0	0	0	100	0	0	0	0	0	0	0	0	0	0	0	0	0	0	0	0	0	0	0	0	0	0	0	0	0	0		0	0	0	0	0	0	0	0	0	0	0	0
TIGR04125	TIGRFAM	na	na	archaeosortase_A	na	na	na	100	100	100	100	67	100	100	0	0	0	0	78	33	75	0	0	0	0	0	0	0	0	0	0	0	0	0	0	0	0	0	0	0	0	0	0	0	0	0	0	0	0	0	0	0	0		0	0	0	0	0	0	0	0	0	0	0	0
TIGR04132	TIGRFAM	na	na	putative_folate_metabolism_gamma-glutamate_ligase	na	na	na	0	0	0	0	0	0	0	0	0	0	0	0	0	0	0	0	0	0	0	0	0	0	0	0	0	0	0	0	0	0	0	0	0	0	0	0	0	0	0	0	0	0	25	8	0	0		0	0	0	0	0	0	0	0	0	0	0	1
TIGR04133	TIGRFAM	na	na	radical_SAM_enzyme,_rSAM/lipoprotein_system	na	na	na	0	0	0	0	0	0	0	0	0	0	0	0	0	0	0	0	50	0	0	0	0	0	0	0	0	0	0	0	0	0	0	0	0	5	3	0	0	0	0	0	0	0	0	0	0	0		0	0	0	0	0	0	0	0	0	0	0	0
TIGR04136	TIGRFAM	na	na	radical_SAM_peptide_maturase,_FibroRumin_system	na	na	na	0	0	0	0	0	0	0	9	0	0	0	0	0	0	0	0	0	0	0	0	0	0	0	0	0	0	0	6	0	0	0	0	0	0	0	0	0	0	0	0	0	0	0	0	0	0		0	0	0	0	0	0	0	0	0	0	0	0
TIGR04140	TIGRFAM	na	na	TIGR04140_family_protein	na	na	na	0	0	0	0	0	29	0	0	0	0	0	0	0	0	91	0	0	0	0	0	0	0	0	0	0	0	0	0	0	0	0	0	0	0	0	0	0	0	0	0	0	0	0	0	0	0		0	0	0	0	0	0	0	0	0	0	0	0
TIGR04144	TIGRFAM	na	na	archaeosortase_B	na	na	na	0	0	25	0	33	0	0	0	0	0	0	0	0	0	0	0	0	0	0	0	0	0	0	0	0	0	0	0	0	0	0	0	0	0	0	0	0	0	0	0	0	0	0	0	0	22		0	0	0	0	0	0	0	0	0	0	0	0
TIGR04146	TIGRFAM	na	na	phosphoglycerol_geranylgeranyltransferase	na	na	na	59	100	0	100	100	86	0	0	0	0	0	0	0	0	0	0	0	0	0	0	0	0	0	0	0	0	0	0	0	0	0	0	0	0	0	0	0	0	0	0	0	0	0	0	0	0		0	0	0	0	0	0	0	0	0	0	0	0
TIGR04147	TIGRFAM	na	na	phosphoglycerol_geranylgeranyltransferase,_putative	na	na	na	95	0	0	0	0	0	0	0	0	0	0	0	0	0	0	0	0	0	0	0	0	0	0	0	0	0	0	0	0	0	0	0	0	0	0	0	0	0	0	0	0	0	0	0	0	0		0	0	0	0	0	0	0	0	0	0	0	0
TIGR04152	TIGRFAM	na	na	exosortase_D,_VPLPA-CTERM-specific	na	na	na	0	0	0	0	0	0	0	0	0	0	0	0	0	0	0	0	0	0	0	0	0	33	0	0	0	0	0	0	10	0	0	0	0	0	0	0	0	0	0	0	0	0	0	0	0	0		0	0	0	0	0	0	0	0	0	0	0	0
TIGR04154	TIGRFAM	na	na	oligosaccharyl_transferase,_archaeosortase_A_system-associated	na	na	na	100	100	100	100	100	100	100	100	75	100	100	67	100	50	55	80	100	0	0	29	80	33	0	11	75	100	83	56	70	67	60	100	80	31	40	0	0	50	33	57	83	75	50	25	62	33		1	1	1	0	1	0	1	2	0	1	0	1
TIGR04157	TIGRFAM	na	na	glycosyltransferase,_GG-Bacteroidales_peptide_system	na	na	na	0	50	42	50	0	29	0	0	25	0	0	11	0	0	18	0	0	0	0	0	40	33	0	4	25	0	0	28	0	0	0	0	13	15	3	75	0	50	0	14	0	0	0	8	12	22		0	0	0	0	0	0	0	0	0	0	0	0
TIGR04163	TIGRFAM	na	na	peptide-modifying_radical_SAM_enzyme_CbpB	na	na	na	0	0	0	0	0	86	100	0	0	0	0	0	0	0	0	0	0	0	0	0	0	33	0	0	0	0	17	0	0	0	0	0	0	0	0	0	0	0	0	0	0	0	0	0	0	0		0	0	0	0	0	0	0	0	0	0	0	0
TIGR04165	TIGRFAM	na	na	Cys-rich_peptide,_TIGR04165_family	na	na	na	0	0	0	0	0	0	0	0	0	0	0	0	0	0	0	0	0	0	0	0	60	0	0	0	0	0	0	0	0	0	0	0	0	0	0	0	0	0	0	0	0	0	0	0	0	0		0	0	0	0	0	0	0	0	0	0	0	0
TIGR04166	TIGRFAM	na	na	tetrahydromethanopterin_S-methyltransferase,_subunit_B	na	na	na	0	100	100	100	0	0	0	0	0	0	0	0	0	0	0	0	0	0	0	100	100	0	100	0	0	0	0	0	0	0	0	0	0	0	0	0	0	0	0	0	0	0	0	0	0	0		0	0	0	0	0	0	0	0	0	0	0	0
TIGR04167	TIGRFAM	na	na	radical_SAM/Cys-rich_domain_protein	na	na	na	0	0	0	0	0	0	50	0	0	0	0	0	0	0	0	0	0	0	0	0	0	0	0	0	0	0	0	0	0	0	0	0	7	0	0	0	0	0	0	0	0	0	0	0	0	0		0	0	0	0	0	0	0	0	0	0	0	0
TIGR04171	TIGRFAM	na	na	ribonucleoside-diphosphate_reductase,_class_1b,_beta_subunit	na	na	na	0	0	0	0	0	0	0	0	0	0	0	0	0	0	0	0	0	0	0	0	0	0	0	0	0	0	0	0	0	0	0	0	7	3	0	0	0	50	0	0	0	0	0	8	0	0		0	0	0	0	0	0	0	0	0	0	0	0
TIGR04172	TIGRFAM	na	na	DNA_phosphorothioation-associated_DGQHR_protein_1	na	na	na	0	0	0	0	0	0	0	0	0	0	0	0	0	0	0	0	0	0	0	0	0	0	0	0	0	0	0	0	0	0	0	0	0	3	0	0	0	0	0	0	0	0	0	0	0	0		0	0	0	0	0	0	0	0	0	0	0	0
TIGR04175	TIGRFAM	na	na	archaeosortase_D	na	na	na	0	0	0	0	0	0	0	0	0	0	0	0	0	0	0	0	0	0	0	71	0	0	0	0	0	0	0	0	0	0	0	0	0	0	0	0	0	0	0	0	0	0	0	0	0	0		0	0	0	0	0	0	0	0	0	0	0	0
TIGR04176	TIGRFAM	na	na	EPS-associated_transcriptional_regulator,_MarR_family	na	na	na	0	0	0	0	0	0	0	0	0	0	0	0	0	0	0	0	0	0	0	0	0	0	0	0	0	0	0	0	0	0	0	0	0	3	0	0	0	0	0	0	0	0	0	0	0	0		0	0	0	0	0	0	0	0	0	0	0	0
TIGR04177	TIGRFAM	na	na	exosortase_H,_IPTLxxWG-CTERM-specific	na	na	na	0	0	0	0	33	0	0	0	0	0	0	0	0	0	0	0	0	0	0	0	0	0	0	0	0	0	0	0	0	0	0	0	0	0	0	0	0	0	0	0	0	0	0	0	0	0		0	0	0	0	0	0	0	0	0	0	0	0
TIGR04180	TIGRFAM	na	na	NAD_dependent_epimerase/dehydratase,_LLPSF_EDH_00030_family	na	na	na	64	50	67	100	33	0	50	0	25	50	50	78	0	0	9	20	0	25	33	0	20	33	0	7	25	0	50	28	40	33	20	0	27	26	13	0	0	50	33	43	0	75	100	8	50	56		1	1	1	0	1	1	0	1	1	2	1	2
TIGR04181	TIGRFAM	na	na	aminotransferase,_LLPSF_NHT_00031_family	na	na	na	0	50	8	0	67	14	0	0	0	0	0	0	0	0	0	0	0	50	0	0	0	33	0	0	0	0	0	17	10	33	20	0	27	23	20	0	0	50	0	14	0	0	50	8	0	11		0	0	0	0	0	0	0	0	1	1	0	0
TIGR04182	TIGRFAM	na	na	glycosyltransferase,_TIGR04182_family	na	na	na	100	100	100	100	100	100	100	100	100	25	100	89	100	25	100	100	100	75	67	100	100	67	100	50	75	100	17	72	70	67	40	33	53	90	33	0	0	100	0	71	0	100	100	75	75	89		2	2	2	2	2	2	2	2	1	2	1	1
TIGR04184	TIGRFAM	na	na	ATP-grasp_ribosomal_peptide_maturase,_MvdD_family	na	na	na	0	0	0	0	0	0	0	0	0	0	0	0	0	0	0	0	0	0	0	0	0	0	0	0	0	0	0	0	0	0	0	0	0	3	0	0	0	0	0	0	0	0	0	0	0	0		0	0	0	0	0	0	0	0	0	0	0	0
TIGR04185	TIGRFAM	na	na	ATP-grasp_ribosomal_peptide_maturase,_MvdC_family	na	na	na	0	0	0	0	0	0	0	0	0	0	0	0	0	0	0	0	0	0	0	0	0	0	0	0	0	0	0	0	0	0	0	0	0	0	0	0	0	50	0	0	0	0	0	0	0	0		0	0	0	0	0	0	0	0	0	0	0	0
TIGR04187	TIGRFAM	na	na	ATP-grasp_ribosomal_peptide_maturase,_SAV_5884_family	na	na	na	0	0	0	0	0	0	0	0	0	0	0	0	0	0	0	0	0	0	0	0	0	0	0	0	0	0	0	0	0	0	0	0	0	3	0	0	0	0	0	0	0	0	0	0	0	0		0	0	0	0	0	0	0	0	0	0	0	0
TIGR04188	TIGRFAM	na	na	methyltransferase,_ATP-grasp_peptide_maturase_system	na	na	na	5	0	0	0	0	0	0	0	0	0	0	0	0	0	0	0	0	0	0	0	0	0	0	0	0	0	0	0	0	0	0	0	0	0	0	0	0	0	0	0	0	0	0	0	0	0		0	0	0	0	0	0	0	0	0	0	0	0
TIGR04190	TIGRFAM	na	na	B12-binding_domain/radical_SAM_domain_protein,_Ta0216_family	na	na	na	9	17	0	0	100	0	0	91	25	100	0	0	0	0	0	0	100	0	0	0	0	33	0	11	0	0	0	6	0	0	20	67	7	0	0	0	33	0	0	0	0	0	0	0	0	44		0	0	0	0	0	0	0	0	0	0	0	0
TIGR04191	TIGRFAM	na	na	putative_bacilliredoxin,_YphP/YqiW_family	na	na	na	0	0	0	0	0	0	0	0	0	0	0	0	0	0	0	0	0	0	0	0	0	0	0	0	0	0	0	0	0	0	0	0	0	0	3	0	0	0	0	0	0	0	0	0	0	0		0	0	0	0	0	0	0	0	0	0	0	0
TIGR04193	TIGRFAM	na	na	SPASM_domain_peptide_maturase,_grasp-with-spasm_system	na	na	na	0	0	8	0	0	0	0	0	0	0	0	0	0	0	0	0	0	0	0	0	0	0	0	0	0	0	0	0	0	0	0	0	0	0	0	0	0	0	0	0	0	0	0	0	0	0		0	0	0	0	0	0	0	0	0	0	0	0
TIGR04195	TIGRFAM	na	na	peptide_S-glycosyltransferase,_SunS_family	na	na	na	0	0	0	0	0	0	0	0	0	0	0	0	0	0	0	0	0	0	0	0	0	0	0	0	0	0	17	0	0	0	0	0	0	3	0	0	0	0	0	0	0	0	0	0	0	0		0	0	0	0	0	0	0	0	0	0	0	0
TIGR04204	TIGRFAM	na	na	MAST_domain	na	na	na	0	0	42	0	0	0	0	0	0	0	0	0	0	0	0	0	0	0	0	0	0	0	0	0	0	0	0	0	0	0	0	0	0	0	0	0	0	0	0	0	0	0	0	0	0	0		0	0	0	0	0	0	0	0	0	0	0	0
TIGR04205	TIGRFAM	na	na	class_III_signal_peptide_protein,_archaeosortase_D/PIP-CTERM_system	na	na	na	0	0	0	0	0	0	0	0	0	0	0	0	0	0	0	0	0	0	0	57	0	0	0	0	0	0	0	0	0	0	0	0	0	0	0	0	0	0	0	0	0	0	0	0	0	0		0	0	0	0	0	0	0	0	0	0	0	0
TIGR04206	TIGRFAM	na	na	TIGR04206_family_protein	na	na	na	27	0	0	0	0	0	0	0	0	0	0	0	0	0	0	0	0	0	0	0	0	0	0	0	0	0	0	0	0	0	0	0	0	0	0	0	0	0	0	0	0	0	0	0	0	0		0	0	0	0	0	0	0	0	0	0	0	0
TIGR04209	TIGRFAM	na	na	sarcinarray_family_protein	na	na	na	0	0	33	100	0	0	0	0	0	0	0	0	0	0	0	0	0	0	0	0	0	0	0	0	0	0	0	0	0	0	0	0	0	0	0	0	0	0	0	0	0	0	0	0	0	0		0	0	0	0	0	0	0	0	0	0	0	0
TIGR04213	TIGRFAM	na	na	PGF-pre-PGF_domain	na	na	na	0	33	92	0	0	43	50	0	0	0	0	0	0	0	0	0	0	75	33	0	0	33	0	0	0	0	0	0	0	0	0	0	0	41	3	0	0	50	0	43	17	12	50	0	0	0		0	0	0	0	0	0	0	1	0	0	1	1
TIGR04216	TIGRFAM	na	na	major_cell_surface_glycoprotein	na	na	na	18	0	0	0	67	0	0	0	0	0	0	0	0	0	0	0	0	0	0	0	0	0	0	0	0	0	0	0	0	0	0	0	0	0	0	0	0	0	0	0	0	0	0	0	0	0		0	0	0	0	0	0	0	0	0	0	0	0
TIGR04217	TIGRFAM	na	na	archaetidylserine_synthase	na	na	na	91	0	100	0	100	71	50	0	0	0	50	0	0	100	0	0	0	0	0	0	20	0	0	0	0	0	0	0	0	0	0	0	0	0	0	0	0	0	0	0	0	0	0	0	0	22		0	0	0	0	0	0	0	0	0	0	0	0
TIGR04222	TIGRFAM	na	na	TIGR04222_domain	na	na	na	0	0	0	0	0	0	0	0	0	0	0	0	0	0	0	0	0	0	0	0	0	0	0	0	0	0	0	0	0	0	0	0	0	0	0	0	0	0	0	0	0	0	0	0	0	11		0	0	0	0	0	0	0	0	0	0	0	0
TIGR04242	TIGRFAM	na	na	chitooligosaccharide_synthase_NodC	na	na	na	0	0	0	0	0	0	0	36	0	0	0	22	0	0	0	0	0	0	0	0	0	0	0	7	0	0	0	11	10	33	0	0	0	0	7	0	0	0	0	0	0	0	50	17	0	0		0	0	0	0	0	0	0	0	1	1	0	0
TIGR04244	TIGRFAM	na	na	nitrous-oxide_reductase,_TAT-dependent	na	na	na	32	0	0	0	0	0	0	0	0	0	0	0	0	0	0	0	0	0	0	0	0	0	0	0	0	0	0	0	0	0	0	0	0	0	0	0	0	0	0	0	0	0	0	0	0	0		0	0	0	0	0	0	0	0	0	0	0	0
TIGR04246	TIGRFAM	na	na	nitrous-oxide_reductase,_Sec-dependent	na	na	na	0	0	0	0	0	14	0	0	0	0	0	0	0	0	0	0	0	0	0	0	0	0	0	4	0	0	0	0	0	67	20	0	0	3	0	0	0	0	0	0	0	0	0	0	0	0		0	0	0	0	0	0	0	0	0	0	0	0
TIGR04247	TIGRFAM	na	na	nitrous_oxide_reductase_family_maturation_protein_NosD	na	na	na	64	33	67	50	67	29	0	0	75	0	0	0	67	75	27	0	100	0	0	14	60	67	0	7	0	0	33	44	0	100	20	33	53	8	0	0	0	0	0	14	0	0	25	0	0	11		0	0	0	0	0	0	0	0	0	1	0	0
TIGR04250	TIGRFAM	na	na	SynChlorMet_cassette_radical_SAM/SPASM_protein_ScmE	na	na	na	0	0	0	0	0	14	0	0	0	0	0	0	0	0	0	0	50	0	0	0	0	0	0	0	0	0	0	11	0	0	0	0	7	0	3	0	0	0	0	0	0	0	0	0	0	0		0	0	0	0	0	0	0	0	0	0	0	0
TIGR04251	TIGRFAM	na	na	SynChlorMet_cassette_radical_SAM/SPASM_protein_ScmF	na	na	na	0	17	0	0	0	0	0	0	0	0	0	0	0	0	18	0	100	0	0	0	0	0	0	0	0	0	0	0	0	0	0	0	0	0	0	0	0	0	0	0	0	0	0	0	0	0		0	0	0	0	0	0	0	0	0	0	0	0
TIGR04255	TIGRFAM	na	na	TIGR04255_family_protein	na	na	na	0	50	0	50	0	0	0	0	0	0	0	0	0	0	0	0	0	0	0	0	20	0	0	0	0	0	0	0	0	0	0	0	0	0	0	0	0	0	0	0	0	0	0	0	0	11		0	0	0	0	0	0	0	0	0	0	0	0
TIGR04256	TIGRFAM	na	na	GxxExxY_protein	na	na	na	0	33	8	100	33	0	0	0	0	0	0	0	0	25	0	0	0	0	0	0	0	0	0	0	0	0	0	0	0	0	0	0	0	3	0	0	0	0	33	0	0	0	0	0	0	11		0	0	0	0	0	0	0	0	0	0	0	0
TIGR04259	TIGRFAM	na	na	oxalate/formate_antiporter	na	na	na	0	0	0	0	0	0	0	0	0	0	0	0	0	0	0	0	0	0	0	0	0	0	0	0	0	0	0	0	0	0	0	0	0	0	0	0	0	0	0	0	0	0	0	0	0	11		0	0	0	0	0	0	0	0	0	0	0	0
TIGR04265	TIGRFAM	na	na	cardiolipin_synthase	na	na	na	0	67	0	0	33	0	0	0	0	75	0	0	0	0	0	0	0	0	0	0	0	0	0	0	0	0	0	0	0	0	0	0	0	0	17	0	0	0	0	0	0	0	0	0	12	0		0	0	0	0	0	0	0	0	0	0	0	0
TIGR04270	TIGRFAM	na	na	methylamine_methyltransferase_corrinoid_protein_reductive_activase	na	na	na	5	83	92	50	100	71	100	0	0	100	0	0	0	0	0	100	100	75	33	29	60	33	0	14	0	0	67	39	0	33	20	67	53	0	0	0	0	0	0	0	0	0	0	0	0	67		0	0	0	0	0	0	0	0	0	0	0	0
TIGR04272	TIGRFAM	na	na	CxxC-x17-CxxC_domain	na	na	na	0	0	0	0	0	0	0	0	0	0	0	0	0	75	0	0	0	50	0	0	0	0	0	0	0	0	0	11	20	0	0	0	0	0	3	0	0	0	0	0	0	12	0	0	25	0		0	0	0	0	0	0	0	1	0	0	0	0
TIGR04274	TIGRFAM	na	na	DNA-deoxyinosine_glycosylase	na	na	na	0	67	67	0	0	0	0	0	0	0	0	0	0	0	0	0	0	0	0	0	0	0	0	0	0	0	0	0	0	0	0	0	0	3	0	0	0	0	0	0	0	0	0	0	0	0		0	0	0	0	0	0	0	0	0	0	0	0
TIGR04275	TIGRFAM	na	na	beta_propeller_repeat	na	na	na	0	83	58	100	0	0	0	0	0	0	0	0	0	0	0	60	100	0	0	0	0	0	0	0	0	0	0	6	0	0	0	0	0	0	0	0	0	0	0	0	0	0	0	0	0	11		0	0	0	0	0	0	0	0	0	0	0	0
TIGR04278	TIGRFAM	na	na	antiviral_radical_SAM_protein_viperin	na	na	na	0	17	17	0	0	0	0	0	0	50	0	0	0	0	0	0	0	0	0	0	0	0	0	0	0	0	0	0	0	0	0	0	7	0	0	0	0	0	0	0	0	0	0	0	0	0		0	0	0	0	0	0	0	0	0	0	0	0
TIGR04279	TIGRFAM	na	na	TIGR04279_domain	na	na	na	0	0	58	0	33	0	0	0	0	0	0	0	0	0	0	0	0	0	0	0	0	0	0	0	0	0	0	0	0	0	0	0	0	0	0	0	0	0	0	0	0	0	0	0	0	0		0	0	0	0	0	0	0	0	0	0	0	0
TIGR04280	TIGRFAM	na	na	putative_geopeptide_radical_SAM_maturase	na	na	na	0	0	0	0	0	14	0	0	0	0	0	0	0	0	0	0	50	0	0	0	0	0	0	7	0	0	0	0	0	0	0	0	0	0	0	0	0	0	0	0	0	0	0	0	0	0		0	0	0	0	0	0	0	0	0	0	0	0
TIGR04281	TIGRFAM	na	na	putative_ABC_transporter_PGF-CTERM-modified_substrate-binding_protein	na	na	na	100	83	50	100	67	100	100	91	50	50	100	0	67	0	100	0	0	0	33	14	0	0	0	54	75	33	33	11	0	0	20	0	13	3	0	0	0	0	0	0	17	0	0	0	0	78		0	0	0	0	0	0	0	0	0	0	0	0
TIGR04282	TIGRFAM	na	na	transferase_1,_rSAM/selenodomain-associated	na	na	na	0	17	0	0	0	0	0	0	0	25	0	0	0	50	0	0	0	0	0	0	0	0	0	0	0	0	0	6	0	0	0	0	20	8	3	0	0	0	0	0	0	0	0	0	0	0		0	0	0	0	0	0	0	0	0	0	0	0
TIGR04283	TIGRFAM	na	na	transferase_2,_rSAM/selenodomain-associated	na	na	na	36	83	8	100	67	0	0	0	0	0	0	0	0	50	0	0	0	100	0	0	20	33	0	0	0	100	67	33	0	0	0	100	7	49	20	0	100	100	0	71	17	0	25	50	50	78		0	0	0	0	0	0	0	0	0	2	0	0
TIGR04284	TIGRFAM	na	na	aldehyde_dehydrogenase,_Rv0768_family	na	na	na	0	0	0	0	0	0	0	0	0	0	0	33	0	0	0	0	0	0	0	0	0	0	0	0	0	0	0	0	0	0	0	0	0	0	0	0	0	0	0	0	0	0	0	0	0	0		0	0	0	0	0	0	0	0	0	0	0	0
TIGR04285	TIGRFAM	na	na	nucleoid_occlusion_protein	na	na	na	0	0	0	0	0	0	0	0	0	0	0	0	0	0	0	20	0	0	67	0	0	0	0	0	0	0	0	33	40	0	0	0	13	5	0	0	0	0	0	0	0	0	0	0	0	0		0	0	0	0	0	0	0	0	0	0	0	0
TIGR04291	TIGRFAM	na	na	arsenical_pump-driving_ATPase	na	na	na	18	0	8	0	0	0	0	0	0	0	0	0	0	0	0	0	0	0	0	0	0	0	0	0	0	0	0	0	0	0	0	0	0	0	0	0	0	0	0	0	0	0	0	0	0	0		0	0	0	0	0	0	0	0	0	0	0	0
TIGR04292	TIGRFAM	na	na	heavy-Cys/CGP-CTERM_domain_protein	na	na	na	0	0	0	0	0	0	0	0	0	0	0	0	0	0	100	0	0	0	0	0	0	0	0	4	0	0	0	0	0	0	0	0	0	3	3	0	0	0	0	0	0	0	0	0	0	11		0	0	0	0	0	0	0	0	0	0	0	0
TIGR04293	TIGRFAM	na	na	archaeosortase_family_protein_ArtF	na	na	na	0	0	0	0	0	0	0	0	0	0	0	0	0	0	9	0	0	0	0	0	0	0	0	0	0	0	0	0	0	0	0	0	0	0	0	0	0	0	0	0	0	0	0	0	0	0		0	0	0	0	0	0	0	0	0	0	0	0
TIGR04297	TIGRFAM	na	na	thaumarchaeosortase	na	na	na	0	0	0	0	0	0	0	0	0	0	0	0	0	0	0	0	0	0	0	0	0	0	0	0	0	0	0	17	80	0	0	0	0	0	0	0	0	0	0	0	0	0	0	0	0	0		0	0	0	0	0	0	0	0	0	0	0	0
TIGR04301	TIGRFAM	na	na	ornithine_decarboxylase_SpeF	na	na	na	0	50	0	0	0	0	0	0	25	0	0	0	0	0	0	0	0	0	0	0	0	0	0	0	0	0	0	0	0	0	0	0	0	0	0	0	0	0	0	0	0	0	0	0	0	0		0	0	0	0	0	0	0	0	0	0	0	0
TIGR04303	TIGRFAM	na	na	GeoRSP_system_radical_SAM/SPASM_protein	na	na	na	0	0	0	0	0	0	0	0	0	0	0	0	0	0	0	0	0	0	0	0	0	0	0	0	0	0	0	0	0	0	0	0	7	0	0	0	0	0	0	0	0	0	0	0	0	0		0	0	0	0	0	0	0	0	0	0	0	0
TIGR04305	TIGRFAM	na	na	putative_folate_metabolism_protein,_CADD_family	na	na	na	0	0	0	0	0	0	0	0	0	0	50	0	33	0	0	0	0	0	0	0	0	0	0	0	0	0	0	0	90	0	0	0	7	5	0	0	0	0	0	0	0	0	0	0	0	0		0	0	0	0	0	0	0	0	0	0	0	0
TIGR04306	TIGRFAM	na	na	thiaminase_II	na	na	na	77	0	0	0	0	0	0	45	0	0	0	0	0	0	27	0	0	0	0	0	0	0	0	61	50	33	0	0	0	33	20	0	0	0	0	0	0	0	0	0	0	0	0	0	0	0		0	0	0	0	0	0	0	0	0	0	0	0
TIGR04311	TIGRFAM	na	na	putative_metalloenzyme_radical_SAM/SPASM_domain_maturase	na	na	na	0	0	0	0	0	0	0	0	0	0	0	0	0	0	0	0	0	50	0	0	0	0	0	11	0	0	0	0	0	0	0	0	20	0	0	0	0	0	0	0	0	0	0	0	0	11		0	0	0	0	0	0	0	0	0	0	0	0
TIGR04312	TIGRFAM	na	na	choice-of-anchor_B_domain	na	na	na	0	0	33	0	0	0	0	0	0	0	0	0	0	0	0	0	0	0	0	0	0	33	0	0	0	0	0	0	0	0	0	0	7	3	0	0	0	0	0	0	0	0	0	0	0	0		0	0	0	0	0	0	0	0	0	0	0	0
TIGR04314	TIGRFAM	na	na	methanogenesis_multiheme_c-type_cytochrome	na	na	na	0	0	67	0	0	0	0	0	0	0	0	0	0	0	0	0	0	0	0	0	0	0	0	0	0	0	0	0	0	0	0	0	0	0	0	0	0	0	0	0	0	0	0	0	0	0		0	0	0	0	0	0	0	0	0	0	0	0
TIGR04315	TIGRFAM	na	na	octaheme_c-type_cytochrome,_tetrathionate_reductase_family	na	na	na	0	0	8	0	0	14	0	0	0	0	0	0	0	0	0	0	0	0	0	0	0	0	0	11	0	0	0	0	0	0	0	0	0	0	0	0	0	0	0	0	0	0	0	0	0	0		0	0	0	0	0	0	0	0	0	0	0	0
TIGR04316	TIGRFAM	na	na	2,3-dihydro-2,3-dihydroxybenzoate_dehydrogenase	na	na	na	5	0	17	0	0	0	0	0	0	0	0	0	0	0	0	0	0	0	0	0	0	0	0	4	50	0	0	6	20	0	0	0	7	0	3	0	0	0	0	0	0	0	0	0	0	0		0	0	0	0	0	0	0	0	0	0	0	0
TIGR04317	TIGRFAM	na	na	tungsten_cofactor_oxidoreducase_radical_SAM_maturase	na	na	na	0	17	17	0	67	100	0	0	75	0	0	0	0	0	100	0	0	50	0	57	20	33	0	18	0	0	17	17	0	67	20	100	7	36	23	0	0	0	0	0	0	12	0	0	12	11		0	0	0	0	0	0	0	1	0	0	0	0
TIGR04322	TIGRFAM	na	na	putative_7-cyano-7-deazaguanosine_(preQ0)_biosynthesis_protein_QueE	na	na	na	0	0	0	0	0	0	0	0	0	0	0	0	0	0	0	0	0	0	0	0	0	0	0	4	0	0	0	0	0	0	0	0	7	0	0	0	0	0	0	0	0	0	0	0	0	0		0	0	0	0	0	0	0	0	0	0	0	0
TIGR04328	TIGRFAM	na	na	CRISPR-associated_protein_Cas4,_subtype_PREFRAN	na	na	na	0	0	0	0	0	0	0	0	0	50	0	0	0	0	0	0	0	0	0	0	0	0	0	0	0	0	0	0	0	0	0	0	0	3	0	0	0	50	0	0	0	0	0	0	0	0		0	0	0	0	0	0	0	0	0	0	0	0
TIGR04329	TIGRFAM	na	na	CRISPR-associated_endonuclease_Cas1,_subtype_PREFRAN	na	na	na	0	0	0	0	0	0	0	0	0	50	0	0	0	0	0	0	0	0	0	0	0	0	0	0	0	0	0	0	0	0	0	0	0	0	0	0	0	50	0	0	0	0	0	0	0	0		0	0	0	0	0	0	0	0	0	0	0	0
TIGR04330	TIGRFAM	na	na	CRISPR-associated_protein_Cpf1,_subtype_PREFRAN	na	na	na	0	0	0	0	0	0	0	0	0	50	0	0	0	0	0	0	0	0	0	0	0	0	0	0	0	0	0	0	0	0	0	0	0	3	0	0	0	50	0	0	0	0	0	0	0	0		0	0	0	0	0	0	0	0	0	0	0	0
TIGR04332	TIGRFAM	na	na	poly-gamma-glutamate_system_protein	na	na	na	0	0	0	0	0	0	0	0	0	0	0	0	0	0	0	0	0	0	0	0	0	0	0	0	0	0	0	6	0	0	0	0	0	0	0	0	0	0	0	0	0	0	0	0	0	0		0	0	0	0	0	0	0	0	0	0	0	0
TIGR04334	TIGRFAM	na	na	radical_SAM/SPASM_domain_Clo7bot_peptide_maturase	na	na	na	0	0	8	0	0	0	0	0	0	0	0	0	0	0	36	0	50	0	0	0	0	0	0	0	0	0	0	0	0	0	0	0	0	0	0	0	0	0	0	0	0	0	0	0	0	0		0	0	0	0	0	0	0	0	0	0	0	0
TIGR04335	TIGRFAM	na	na	AmmeMemoRadiSam_system_protein_A	na	na	na	9	0	0	0	0	0	0	36	0	0	0	0	0	0	0	0	0	0	0	0	0	0	0	18	75	0	0	0	0	0	0	0	7	18	7	0	0	50	0	57	0	0	0	25	12	0		0	0	0	0	0	0	0	0	0	0	0	0
TIGR04336	TIGRFAM	na	na	AmmeMemoRadiSam_system_protein_B	na	na	na	14	100	100	100	100	100	100	73	100	100	100	0	0	75	100	80	100	100	33	100	100	100	100	100	75	100	100	83	90	100	60	100	73	46	17	100	0	0	67	71	0	12	0	92	50	89		0	0	0	0	0	0	0	1	0	0	0	0
TIGR04337	TIGRFAM	na	na	AmmeMemoRadiSam_system_radical_SAM_enzyme	na	na	na	14	100	100	100	100	100	100	64	100	100	100	0	0	100	100	80	100	100	33	100	100	100	100	100	50	100	100	89	80	100	60	100	80	33	27	50	0	50	100	71	0	0	0	83	50	56		0	0	0	0	0	0	0	0	0	0	0	0
TIGR04340	TIGRFAM	na	na	radical_SAM/SPASM_domain_protein,_ACGX_system	na	na	na	0	17	0	0	0	0	0	0	0	0	0	0	0	0	0	0	100	0	0	0	0	0	0	0	0	0	0	0	0	0	0	0	0	0	3	0	0	0	0	0	0	0	0	8	0	11		0	0	0	0	0	0	0	0	0	0	0	0
TIGR04347	TIGRFAM	na	na	pseudo-rSAM_protein/SPASM_domain_protein	na	na	na	55	0	0	100	0	0	0	0	0	0	0	0	0	0	0	0	50	0	0	0	0	0	0	0	0	0	0	0	0	0	0	0	0	3	0	0	0	0	0	0	0	0	0	0	12	0		0	0	0	0	0	0	0	0	0	0	0	0
TIGR04349	TIGRFAM	na	na	putative_7-cyano-7-deazaguanosine_(preQ0)_biosynthesis_protein_QueE	na	na	na	68	100	0	0	0	0	0	91	100	100	100	0	0	50	0	80	50	0	0	0	0	0	100	32	0	0	0	0	30	0	0	0	0	0	0	0	0	0	0	0	0	0	0	0	0	44		0	0	0	0	0	0	0	0	0	0	0	0
TIGR04350	TIGRFAM	na	na	putative_C-S_lyase	na	na	na	0	0	0	0	0	0	0	0	0	0	0	0	0	0	0	20	0	0	0	0	20	0	0	4	0	0	0	17	0	0	0	0	33	0	0	0	0	0	0	0	0	0	0	0	0	0		0	0	0	0	0	0	0	0	0	0	0	0
TIGR04354	TIGRFAM	na	na	amphi-Trp_domain	na	na	na	27	0	0	0	0	0	0	0	0	0	0	0	0	0	0	0	0	0	0	0	0	0	0	0	0	0	0	0	0	0	0	0	0	0	0	0	0	0	0	0	0	0	0	0	0	0		0	0	0	0	0	0	0	0	0	0	0	0
TIGR04364	TIGRFAM	na	na	methyltransferase,_FxLD_system	na	na	na	32	0	0	0	0	0	0	0	0	0	0	0	0	0	0	0	0	0	0	0	0	0	0	4	0	0	0	0	0	0	0	0	0	0	0	0	0	0	0	0	0	0	0	0	0	0		0	0	0	0	0	0	0	0	0	0	0	0
TIGR04366	TIGRFAM	na	na	cupin_fold_metalloprotein,_WbuC_family	na	na	na	0	0	0	0	33	0	0	0	0	0	0	0	0	0	0	0	0	0	0	0	0	0	0	0	0	0	0	0	0	0	0	0	0	5	3	0	0	0	0	0	0	0	0	0	0	0		0	0	0	0	0	0	0	0	0	0	0	0
TIGR04367	TIGRFAM	na	na	hopanoid_C-3_methylase_HpnR	na	na	na	0	0	0	0	0	0	0	18	0	0	0	0	0	0	0	0	0	0	0	0	0	0	0	4	0	0	17	0	0	0	0	0	7	3	0	0	0	0	0	0	0	0	0	0	0	0		0	0	0	0	0	0	0	0	0	0	0	0
TIGR04368	TIGRFAM	na	na	glutamate_2,3-aminomutase	na	na	na	0	17	0	0	33	14	0	0	0	0	0	0	0	25	0	0	50	0	0	0	0	0	0	0	0	0	0	6	0	0	0	0	27	0	3	0	0	0	0	0	0	0	0	8	0	0		0	0	0	0	0	0	0	0	0	0	0	0
TIGR04370	TIGRFAM	na	na	oligosaccharide_repeat_unit_polymerase	na	na	na	0	0	0	0	0	0	0	0	0	0	0	0	0	0	0	0	0	0	0	0	60	0	0	0	0	0	0	0	0	0	0	0	0	0	0	0	0	0	0	0	0	0	0	0	0	0		0	0	0	0	0	0	0	0	0	0	0	0
TIGR04371	TIGRFAM	na	na	putative_sugar_O-methyltransferase	na	na	na	0	0	0	0	33	0	0	0	0	0	0	0	0	0	0	0	0	0	0	0	0	0	0	0	0	0	0	0	10	0	0	0	0	0	0	0	0	0	0	14	0	0	0	0	0	0		0	0	0	0	0	0	0	0	0	0	0	0
TIGR04372	TIGRFAM	na	na	putative_glycosyltransferase,_TIGR04372_family	na	na	na	0	0	0	0	0	0	0	0	0	0	0	0	0	0	0	0	0	0	0	0	0	0	0	0	0	0	0	0	0	0	0	0	0	0	0	0	0	0	0	0	0	0	75	0	0	0		0	0	0	0	0	0	0	0	0	1	1	1
TIGR04378	TIGRFAM	na	na	5-deoxy-glucuronate_isomerase	na	na	na	0	0	0	0	0	0	0	0	0	0	0	0	0	0	0	0	0	0	0	0	0	0	0	0	0	0	17	0	0	0	0	0	0	0	0	0	0	0	0	0	0	0	0	0	0	0		0	0	0	0	0	0	0	0	0	0	0	0
TIGR04379	TIGRFAM	na	na	myo-inosose-2_dehydratase	na	na	na	5	0	0	0	0	0	0	0	0	0	0	0	0	0	0	0	0	0	0	0	0	0	0	4	0	0	0	0	0	0	0	0	0	0	0	0	0	0	0	0	0	0	0	0	0	0		0	0	0	0	0	0	0	0	0	0	0	0
TIGR04380	TIGRFAM	na	na	inositol_2-dehydrogenase	na	na	na	77	33	75	50	33	43	0	55	25	0	0	11	33	25	82	80	100	25	33	29	100	67	100	32	100	67	17	94	90	67	80	67	87	44	3	0	0	50	0	29	0	12	100	33	50	56		0	0	0	0	0	0	0	2	2	3	1	1
TIGR04382	TIGRFAM	na	na	5-dehydro-2-deoxygluconokinase	na	na	na	86	0	50	100	67	14	0	0	0	0	0	0	0	25	100	0	0	75	33	0	40	0	0	43	25	33	0	33	0	0	20	0	47	21	10	0	0	0	0	0	0	100	50	8	0	11		2	2	2	2	1	2	2	2	0	0	1	1
TIGR04384	TIGRFAM	na	na	putrescine_carbamoyltransferase	na	na	na	0	0	0	0	0	0	0	0	0	0	0	0	0	0	0	0	0	0	0	0	0	0	0	0	0	0	0	0	0	0	0	67	0	0	0	0	0	0	0	0	0	0	0	0	0	0		0	0	0	0	0	0	0	0	0	0	0	0
TIGR04385	TIGRFAM	na	na	putative_variant_cofactor_biosynthesis_B12-binding_domain/radical_SAM_domain_protein_1	na	na	na	0	0	0	0	0	0	0	0	0	0	0	0	0	0	0	0	0	0	0	0	0	0	0	0	0	0	0	6	0	0	0	0	0	3	0	0	0	0	0	0	0	0	0	0	0	11		0	0	0	0	0	0	0	0	0	0	0	0
TIGR04386	TIGRFAM	na	na	ThiC-like_protein_1	na	na	na	0	0	0	0	0	0	0	0	0	0	0	0	0	0	0	0	0	0	0	0	0	0	0	4	0	0	0	0	0	0	0	0	0	0	0	0	0	0	0	0	0	0	0	0	0	0		0	0	0	0	0	0	0	0	0	0	0	0
TIGR04387	TIGRFAM	na	na	major_capsid_protein,_N4-gp56_family	na	na	na	0	0	0	0	0	0	0	0	0	0	0	0	0	0	0	20	0	0	0	0	0	0	0	0	0	0	0	0	0	0	0	0	0	0	0	0	0	0	0	0	0	0	0	0	0	0		0	0	0	0	0	0	0	0	0	0	0	0
TIGR04396	TIGRFAM	na	na	surface_carbohydrate_biosynthesis_protein	na	na	na	5	0	0	0	0	0	0	0	0	0	0	0	0	0	0	0	0	0	0	0	20	0	0	0	0	0	0	0	0	0	0	0	0	0	3	0	0	0	0	0	0	0	0	0	0	0		0	0	0	0	0	0	0	0	0	0	0	0
TIGR04403	TIGRFAM	na	na	sporulation_killing_factor_system_radical_SAM_maturase	na	na	na	0	0	0	0	0	0	0	0	0	0	0	0	0	0	0	0	100	0	0	0	0	0	0	0	0	0	0	0	0	0	0	0	0	0	0	0	0	0	0	0	0	0	0	0	0	0		0	0	0	0	0	0	0	0	0	0	0	0
TIGR04406	TIGRFAM	na	na	LPS_export_ABC_transporter_ATP-binding_protein	na	na	na	18	0	0	0	0	57	0	18	0	0	0	0	0	0	0	0	0	0	0	0	0	67	0	7	25	0	0	0	0	0	40	0	7	0	0	0	0	0	0	0	0	0	0	0	0	0		0	0	0	0	0	0	0	0	0	0	0	0
TIGR04414	TIGRFAM	na	na	autotransporter_strand-loop-strand_O-heptosyltransferase	na	na	na	0	0	0	0	0	0	0	0	0	0	0	0	0	0	0	0	0	0	0	0	0	0	0	0	0	0	0	0	0	0	0	0	0	0	3	0	0	0	0	0	0	0	0	0	0	0		0	0	0	0	0	0	0	0	0	0	0	0
TIGR04416	TIGRFAM	na	na	group_II_intron_reverse_transcriptase/maturase	na	na	na	0	17	58	0	67	0	0	9	0	25	0	0	0	0	0	0	0	0	0	0	0	0	0	0	0	0	0	6	0	0	0	0	13	21	23	0	0	0	0	14	0	0	0	0	0	22		0	0	0	0	0	0	0	0	0	0	0	0
TIGR04417	TIGRFAM	na	na	polysaccharide_biosynthesis_PFTS_motif_protein	na	na	na	0	17	0	0	0	0	0	0	0	0	0	0	0	0	0	0	0	0	0	0	0	0	0	0	0	0	0	0	0	0	0	0	0	0	0	0	0	0	0	0	0	0	0	0	0	0		0	0	0	0	0	0	0	0	0	0	0	0
TIGR04426	TIGRFAM	na	na	TDP-4-amino-4,6-dideoxy-D-glucose_deaminase	na	na	na	0	0	0	0	0	0	0	0	0	0	0	0	0	0	0	0	0	0	0	0	0	0	0	0	0	0	0	0	0	0	0	0	0	3	0	0	0	0	0	0	0	0	0	0	0	0		0	0	0	0	0	0	0	0	0	0	0	0
TIGR04427	TIGRFAM	na	na	dTDP-4-dehydro-6-deoxyglucose_aminotransferase	na	na	na	0	0	8	0	0	0	0	0	0	0	50	0	0	0	0	0	0	0	0	0	0	0	0	0	0	0	0	0	0	0	0	0	0	5	0	0	0	0	0	0	0	0	0	0	12	0		0	0	0	0	0	0	0	0	0	0	0	0
TIGR04428	TIGRFAM	na	na	tryptophan_2-C-methyltransferase	na	na	na	0	0	0	0	0	0	0	0	0	0	0	0	0	0	0	0	100	0	0	0	0	0	0	0	0	0	0	0	0	0	0	0	7	0	0	0	0	0	0	0	0	0	0	0	0	0		0	0	0	0	0	0	0	0	0	0	0	0
TIGR04435	TIGRFAM	na	na	restriction_system-associated_AAA_family_ATPase	na	na	na	0	0	0	0	0	0	0	0	0	0	0	0	0	0	0	0	0	0	0	0	0	0	0	0	0	0	0	6	0	0	0	0	0	0	0	0	0	0	0	0	0	0	0	0	0	0		0	0	0	0	0	0	0	0	0	0	0	0
TIGR04439	TIGRFAM	na	na	putative_histamine_N-monooxygenase	na	na	na	32	0	0	0	0	0	0	0	0	0	0	0	0	0	0	0	0	0	0	0	0	0	0	0	0	0	0	0	0	0	0	0	0	0	0	0	0	0	0	0	0	0	0	0	0	0		0	0	0	0	0	0	0	0	0	0	0	0
TIGR04440	TIGRFAM	na	na	glycosyltransferase_domain	na	na	na	0	17	0	0	0	0	0	0	0	0	0	0	0	0	0	0	0	0	0	0	0	0	0	0	0	0	0	0	0	0	0	0	7	0	0	0	0	0	0	0	0	0	0	0	0	0		0	0	0	0	0	0	0	0	0	0	0	0
TIGR04443	TIGRFAM	na	na	coenzyme_gamma-F420-2:alpha-L-glutamate_ligase	na	na	na	0	0	0	0	0	0	0	0	0	0	0	0	0	0	0	0	0	0	0	100	0	0	0	0	0	0	0	0	0	0	0	0	0	0	0	0	0	0	0	0	0	0	0	0	0	0		0	0	0	0	0	0	0	0	0	0	0	0
TIGR04448	TIGRFAM	na	na	creatininase	na	na	na	14	0	0	0	0	0	50	0	100	25	100	0	0	25	73	0	50	25	0	0	0	67	0	36	0	0	67	39	0	33	20	67	13	0	0	0	0	0	0	0	0	0	0	0	0	0		0	0	0	0	0	0	0	0	0	0	0	0
TIGR04460	TIGRFAM	na	na	enduracididine_biosynthesis_enzyme_MppR	na	na	na	0	0	0	0	0	0	0	0	0	0	0	0	0	0	0	0	0	0	0	0	0	0	0	4	0	0	0	0	0	0	20	0	0	0	0	0	0	0	0	0	0	0	0	0	0	0		0	0	0	0	0	0	0	0	0	0	0	0
TIGR04461	TIGRFAM	na	na	enduracididine_biosynthesis_enzyme_MppQ	na	na	na	5	83	8	100	0	0	0	100	75	0	0	0	0	100	100	100	100	0	0	14	20	0	0	93	75	0	17	11	0	100	0	100	47	0	0	0	0	0	0	0	0	0	0	0	0	0		0	0	0	0	0	0	0	0	0	0	0	0
TIGR04463	TIGRFAM	na	na	radical_SAM/SPASM_domain_protein_maturase	na	na	na	0	17	0	0	0	0	0	9	25	0	0	0	0	0	9	0	100	0	0	0	0	0	0	0	25	0	0	0	0	0	0	0	0	0	3	0	0	0	0	0	0	0	0	0	0	0		0	0	0	0	0	0	0	0	0	0	0	0
TIGR04468	TIGRFAM	na	na	arginine_2,3-aminomutase	na	na	na	0	0	17	0	0	0	0	0	0	0	0	0	0	0	0	0	0	0	0	0	0	0	0	0	0	0	0	0	0	0	0	0	0	3	0	0	0	0	0	0	0	0	0	0	0	0		0	0	0	0	0	0	0	0	0	0	0	0
TIGR04470	TIGRFAM	na	na	radical_SAM_mobile_pair_protein_B	na	na	na	0	17	50	100	33	100	50	55	75	100	0	0	0	100	82	80	100	100	33	0	40	33	0	68	75	33	83	33	0	100	0	100	40	8	3	25	0	0	0	43	0	0	0	8	0	44		0	0	0	0	0	0	0	0	0	0	0	0
TIGR04471	TIGRFAM	na	na	radical_SAM_mobile_pair_protein_A	na	na	na	0	0	0	50	0	0	0	9	0	0	0	0	0	0	0	20	0	0	0	0	0	33	0	0	0	0	17	0	10	0	0	0	0	3	0	0	0	0	0	0	0	0	0	0	0	0		0	0	0	0	0	0	0	0	0	0	0	0
TIGR04472	TIGRFAM	na	na	mobile_rSAM_pair_MarR_family_regulator	na	na	na	0	0	0	0	0	0	0	0	0	0	0	0	0	0	0	0	0	0	0	0	0	0	0	0	0	0	0	0	0	0	0	0	53	0	0	0	0	0	0	0	0	0	0	0	0	0		0	0	0	0	0	0	0	0	0	0	0	0
TIGR04474	TIGRFAM	na	na	three-Cys-motif_partner_protein	na	na	na	5	17	8	50	0	14	0	0	0	0	0	0	0	0	0	20	0	0	0	0	0	33	0	0	25	0	50	0	20	0	0	0	7	0	0	0	0	0	0	0	0	0	0	0	0	0		0	0	0	0	0	0	0	0	0	0	0	0
TIGR04479	TIGRFAM	na	na	radical_SAM_P-methyltransferase,_PhpK_family	na	na	na	0	0	8	0	0	0	0	0	0	0	0	0	0	0	0	0	100	0	0	0	0	0	0	0	0	33	0	11	0	0	0	0	20	21	13	0	0	50	0	14	0	12	0	8	12	0		0	0	0	0	0	0	0	1	0	0	0	0
TIGR04480	TIGRFAM	na	na	D-proline_reductase_(dithiol),_PrdA_proprotein	na	na	na	0	0	0	0	0	0	0	0	0	0	0	0	0	0	0	0	0	0	0	0	0	0	0	0	0	0	0	6	0	0	0	0	0	0	0	0	0	0	0	0	0	0	0	0	0	0		0	0	0	0	0	0	0	0	0	0	0	0
TIGR04486	TIGRFAM	na	na	thiosulfohydrolase_SoxB	na	na	na	59	33	0	0	0	14	50	0	0	0	0	0	0	0	0	0	100	0	33	0	20	0	0	0	0	0	0	6	0	0	0	0	0	0	0	0	0	0	0	0	0	0	0	0	0	0		0	0	0	0	0	0	0	0	0	0	0	0
TIGR04491	TIGRFAM	na	na	diol_dehydratase_reactivase_alpha_subunit	na	na	na	5	0	0	0	0	0	0	0	0	0	0	0	0	0	0	0	0	0	0	0	0	0	0	0	0	0	0	0	0	0	0	0	0	0	0	0	0	0	0	0	0	0	0	0	0	0		0	0	0	0	0	0	0	0	0	0	0	0
TIGR04503	TIGRFAM	na	na	electron_transfer_flavoprotein,_mycofactocin-associated	na	na	na	95	0	0	0	0	0	0	0	25	0	100	56	0	0	0	0	0	0	0	0	0	0	0	25	50	0	0	28	0	33	20	33	7	0	0	0	0	0	0	0	0	0	0	0	0	0		0	0	0	0	0	0	0	0	0	0	0	0
TIGR04504	TIGRFAM	na	na	SDR_family_mycofactocin-dependent_oxidoreductase	na	na	na	0	0	0	0	0	0	0	0	0	0	0	0	0	0	0	0	0	0	0	0	0	0	0	4	0	0	0	0	0	0	0	0	0	0	0	0	0	0	0	0	0	0	0	0	0	0		0	0	0	0	0	0	0	0	0	0	0	0
TIGR04506	TIGRFAM	na	na	fluorothreonine_transaldolase	na	na	na	27	100	100	100	100	100	100	100	100	100	100	78	0	100	100	80	100	75	67	57	100	100	100	93	100	100	83	56	90	100	80	100	73	36	17	0	33	0	0	57	17	100	100	58	88	89		1	1	1	1	1	1	1	1	1	1	1	1
TIGR04507	TIGRFAM	na	na	adenosyl-fluoride_synthase	na	na	na	0	0	17	0	0	0	0	0	0	0	0	0	0	0	0	0	50	50	33	0	0	33	0	36	0	67	17	33	0	0	0	0	0	0	0	0	0	0	0	0	0	0	0	0	0	0		0	0	0	0	0	0	0	0	0	0	0	0
TIGR04508	TIGRFAM	na	na	7-carboxy-7-deazaguanine_synthase	na	na	na	0	0	0	0	0	0	0	0	0	0	0	67	0	0	0	0	0	0	0	0	0	0	0	0	0	0	0	0	0	0	0	0	7	0	0	0	0	0	0	0	0	0	0	0	0	0		0	0	0	0	0	0	0	0	0	0	0	0
TIGR04510	TIGRFAM	na	na	putative_peptide_modification_system_cyclase	na	na	na	0	0	0	0	0	0	0	0	0	0	50	0	0	0	0	0	0	0	0	0	0	0	0	0	0	0	0	0	0	0	0	0	0	0	0	0	0	0	0	0	0	0	0	0	0	0		0	0	0	0	0	0	0	0	0	0	0	0
TIGR04511	TIGRFAM	na	na	putative_peptide_maturation_dehydrogenase	na	na	na	0	0	0	0	0	0	0	27	0	0	0	0	0	0	0	0	0	0	0	0	0	0	0	0	0	0	0	0	0	0	0	0	0	0	0	0	0	0	0	0	0	0	0	0	0	0		0	0	0	0	0	0	0	0	0	0	0	0
TIGR04514	TIGRFAM	na	na	GWxTD_domain	na	na	na	0	0	0	0	0	0	0	0	0	0	0	0	0	0	0	0	0	0	0	0	0	0	0	0	0	0	0	6	0	0	0	0	0	0	0	0	0	0	0	0	0	0	0	0	0	0		0	0	0	0	0	0	0	0	0	0	0	0
TIGR04515	TIGRFAM	na	na	P450-derived_glycosyltranferase_activator	na	na	na	0	0	0	0	0	0	0	0	0	0	0	0	0	0	0	0	0	0	0	0	0	0	0	4	0	0	0	0	0	0	0	0	0	0	0	0	0	0	0	0	0	0	0	0	0	0		0	0	0	0	0	0	0	0	0	0	0	0
TIGR04520	TIGRFAM	na	na	energy-coupling_factor_transporter_ATPase	na	na	na	95	100	100	100	0	43	50	18	50	25	0	0	0	0	91	100	50	75	33	29	60	0	100	36	75	100	83	83	10	100	80	100	67	13	0	25	0	0	0	14	67	0	0	8	25	33		0	0	0	0	0	0	0	0	0	0	0	0
TIGR04521	TIGRFAM	na	na	energy-coupling_factor_transporter_ATPase	na	na	na	27	100	100	100	100	86	50	45	75	50	0	0	0	0	100	100	50	0	0	57	60	33	0	50	75	100	83	78	10	100	80	100	100	0	7	0	0	50	0	14	0	0	0	17	0	33		0	0	0	0	0	0	0	0	0	0	0	0
TIGR04534	TIGRFAM	na	na	ELWxxDGT_repeat	na	na	na	0	0	0	0	0	0	0	0	0	0	0	0	67	0	0	0	0	0	0	0	0	0	0	0	0	0	0	0	0	0	0	0	0	0	0	0	0	0	0	0	0	0	0	0	0	0		0	0	0	0	0	0	0	0	0	0	0	0
TIGR04535	TIGRFAM	na	na	ferritin-like_protein	na	na	na	0	50	25	50	0	0	50	45	0	0	0	0	0	0	0	0	0	0	33	0	0	0	0	0	0	0	0	0	0	0	0	0	0	3	7	0	0	0	0	14	0	0	0	0	0	22		0	0	0	0	0	0	0	0	0	0	0	0
TIGR04538	TIGRFAM	na	na	cytochrome_P450,_cyclodipeptide_synthase-associated	na	na	na	27	0	0	0	0	0	0	64	0	0	0	0	0	0	0	0	0	0	0	0	0	0	0	4	75	0	0	0	10	0	0	0	0	0	0	0	0	0	0	0	0	0	0	0	0	0		0	0	0	0	0	0	0	0	0	0	0	0
TIGR04539	TIGRFAM	na	na	tRNA-dependent_cyclodipeptide_synthase	na	na	na	0	0	0	0	0	0	0	0	0	0	0	0	0	0	0	0	0	0	0	0	0	0	0	0	0	0	0	0	0	0	0	0	0	3	0	0	0	0	0	0	0	0	0	0	0	0		0	0	0	0	0	0	0	0	0	0	0	0
TIGR04542	TIGRFAM	na	na	GMC_family_mycofactocin-associated_oxidreductase	na	na	na	0	0	0	0	0	0	0	0	0	0	0	0	0	0	0	0	0	0	0	0	0	0	0	0	0	0	0	0	10	0	0	0	0	0	0	0	0	0	0	0	0	0	0	0	0	0		0	0	0	0	0	0	0	0	0	0	0	0
TIGR04545	TIGRFAM	na	na	heme_b_synthase	na	na	na	0	17	100	0	100	71	100	9	50	0	0	0	0	25	36	40	100	25	0	29	20	100	100	39	0	0	67	39	0	33	40	100	33	10	20	0	0	0	0	0	0	0	0	8	0	0		0	0	0	0	0	0	0	0	0	0	0	0
TIGR04546	TIGRFAM	na	na	12,18-didecarboxysiroheme_deacetylase	na	na	na	0	17	100	0	0	71	0	0	0	0	0	0	0	0	0	0	0	0	0	0	0	0	0	7	0	0	0	11	0	33	0	0	0	0	0	0	0	0	0	0	0	0	0	0	0	0		0	0	0	0	0	0	0	0	0	0	0	0
TIGR04555	TIGRFAM	na	na	sulfite_dehydrogenase	na	na	na	45	0	25	0	0	0	0	0	0	0	0	0	0	0	0	0	100	0	0	0	0	0	0	14	0	0	0	0	0	0	20	0	20	0	0	0	0	0	0	0	0	0	0	0	0	0		0	0	0	0	0	0	0	0	0	0	0	0
TIGR04558	TIGRFAM	na	na	quinoprotein_relay_system_zinc_metallohydrolase_1	na	na	na	0	0	0	0	0	0	0	0	0	0	100	0	0	0	0	0	50	0	0	0	0	0	0	0	0	0	0	0	0	0	0	0	53	0	0	0	0	0	0	0	0	0	0	0	0	0		0	0	0	0	0	0	0	0	0	0	0	0
TIGR04559	TIGRFAM	na	na	quinoprotein_relay_system_zinc_metallohydrolase_2	na	na	na	0	0	0	0	0	14	0	9	0	0	0	0	0	0	0	0	100	0	0	0	0	0	0	7	0	0	0	6	0	0	0	0	20	0	0	0	0	0	0	0	0	0	0	0	0	0		0	0	0	0	0	0	0	0	0	0	0	0
TIGR04568	TIGRFAM	na	na	selenouridine_synthase,_SelU_N-terminal-like_subunit	na	na	na	0	0	0	0	0	0	0	0	0	0	0	0	0	0	0	0	0	0	0	100	0	0	0	0	0	0	0	0	0	0	0	0	0	0	0	0	0	0	0	0	0	0	0	0	0	0		0	0	0	0	0	0	0	0	0	0	0	0
TIGR04569	TIGRFAM	na	na	selenouridine_synthase,_SelU_C-terminal-like_subunit	na	na	na	0	0	0	0	0	0	0	0	0	0	0	0	0	0	0	0	0	0	0	100	0	0	0	0	0	0	0	0	0	0	0	0	0	0	0	0	0	0	0	0	0	0	0	0	0	0		0	0	0	0	0	0	0	0	0	0	0	0

### Sheet: TableS10
Table S10: List of identified tRNA synthetases across Undinarchaeota MAGs and archaeal reference genomes
SequenceName.1	Phylum	Class	Order	Family	Genus	Species	SUM	SUM (%)	Ala	Arg	Asn	Asp	Cys	Gln	Glu	Gly	His	Ile	iMet	Leu	Lys	Met	Phe	Pro	Ser	Thr	Trp	Tyr	Val	Ile2	SeC
GCA_002687935	Undinarchaeota	none	none	none	none	Euryarchaeota_archaeon	21	91.3043	4	8	2	2	2	4	4	4	2	6	2	8	4	2	2	4	8	6	2	2	6	0	0
U_76725	Undinarchaeota	none	none	none	none	Candidatus_UAP2_archaeon_U_76725	13	56.5217	2	6	2	0	2	0	2	2	0	0	0	0	2	2	2	3	0	2	0	2	4	0	0
GCA_002494525	Undinarchaeota	none	none	none	none	archaeon_UBA490	21	91.3043	4	8	2	2	2	4	4	4	2	4	2	8	4	2	2	4	8	6	2	2	6	0	0
GCA_002501985	Undinarchaeota	none	none	none	none	archaeon_UBA140	21	91.3043	2	8	2	2	2	4	4	4	2	4	2	6	4	2	2	4	6	4	2	2	6	0	0
SRR4028224.bin17	Undinarchaeota	none	none	none	none	Candidatus_UAP2_archaeon_U_76725	21	91.3043	6	8	2	2	2	4	4	6	2	4	2	8	4	2	2	4	8	6	2	2	6	0	0
GCA_002495465	Undinarchaeota	none	none	none	none	archaeon_UBA55	19	82.6087	4	8	2	0	2	4	4	2	2	2	2	4	2	2	0	4	4	4	2	2	4	0	0
SRR5007147.bin71	Undinarchaeota	none	none	none	none	Candidatus_UAP2_archaeon_SRR5007147.bin71	21	91.3043	4	4	2	2	2	4	4	4	2	4	2	10	4	2	2	3	6	6	2	2	6	0	0
GCA_002502135	Undinarchaeota	none	none	none	none	archaeon_UBA543	19	82.6087	6	8	0	2	2	4	4	6	0	4	2	10	4	2	2	2	6	6	2	2	4	0	0
SRR2090153.bin1042	Undinarchaeota	none	none	none	none	Candidatus_UAP2_archaeon_SRR2090153.bin1042	15	65.2174	4	4	2	0	2	6	4	4	2	4	0	4	2	0	0	2	4	4	0	0	2	0	0
SRR2090159.bin1129	Undinarchaeota	none	none	none	none	Candidatus_UAP2_archaeon_SRR2090159.bin1129	21	91.3043	6	10	2	2	2	6	4	8	2	4	2	8	4	2	2	6	6	8	2	2	4	0	0
SRR2090153.bin461	Undinarchaeota	none	none	none	none	Candidatus_UAP2_archaeon_SRR2090153.bin461	17	73.913	4	4	2	0	2	2	4	6	2	2	0	4	2	4	0	4	6	4	2	0	2	0	0
SRR2090159.bin1288	Undinarchaeota	none	none	none	none	Candidatus_UAP2_archaeon_SRR2090159.bin1288	17	73.913	2	10	2	0	2	2	0	4	2	4	2	8	2	2	0	6	8	4	2	0	4	0	0
GCA_002785105	Huberarchaeota	none	none	none	none	HuberarchaeaCG_4_10_14_0_8_um_filter_31_133	20	86.9565	3	4	1	1	0	1	2	3	1	2	1	4	2	1	1	3	4	3	1	1	2	0	0
GCA_002790315	Huberarchaeota	none	none	none	none	HuberarchaeaCG_4_9_14_3_um_filter_31_125	19	82.6087	3	4	1	1	0	2	1	2	1	2	1	3	2	0	1	3	4	3	1	1	2	0	0
GCA_002841675	Huberarchaeota	none	none	none	none	Euryarchaeota_archaeon_HGW	17	73.913	1	4	1	1	1	1	3	1	1	0	1	1	0	0	1	3	1	2	1	0	2	0	0
GCA_002763265	NovelDPANN_1	none	none	none	none	archaeon_CG10_big_fil_rev_8_21_14_0_10_43_11	21	91.3043	3	4	1	1	1	2	2	3	1	2	1	4	2	1	1	1	4	3	1	2	3	0	0
GCA_002779595	NovelDPANN_1	none	none	none	none	archaeon_CG07_land_8_20_14_0_80_38_8	18	78.2609	3	4	1	1	2	1	0	3	0	1	0	4	2	1	1	1	3	3	1	1	1	0	0
GCA_002412065	Parvarchaeota	none	none	none	none	Parvarchaeum_acidiphilum_Arman4	19	82.6087	3	3	1	1	0	2	2	3	1	1	1	4	2	1	0	4	5	3	1	1	3	0	0
GCA_002503305	Parvarchaeota	none	none	none	none	Parvarchaeota_archaeon_UBA449	19	82.6087	3	4	1	1	0	2	2	3	1	2	1	4	2	1	0	2	4	3	1	1	2	0	0
GCA_002412085	Parvarchaeota	none	none	none		Parvarchaeum_acidophilus	19	82.6087	2	3	1	1	0	4	2	3	1	2	1	4	2	1	0	3	6	3	1	1	3	0	0
GCA_000008085	Nanoarchaeota	none	Nanoarchaeales	Nanoarchaeaceae	Nanoarchaeum	Nanoarchaeum_equitans	18	78.2609	3	4	1	1	1	1	0	3	0	2	0	5	1	1	1	3	4	3	1	1	3	0	0
GCA_000387965	Nanoarchaeota	none	Nanoarchaeales	Nanopusillaceae	Nanobsidianus	Nanobsidianus_stetteri	19	82.6087	3	4	1	1	1	2	2	2	1	2	1	4	2	0	0	2	4	3	1	1	4	0	0
GCA_001552015	Nanoarchaeota	none	Nanoarchaeales	Nanopusillaceae	Nanopusillus	Nanopusillus_acidilobi	21	91.3043	3	4	1	1	1	2	2	2	1	2	1	5	2	1	1	2	4	3	1	1	3	0	0
GCA_003344645	Nanoarchaeota	none	none	none	none	Nanoarchaeota_archaeon_NZ13	19	82.6087	3	3	1	1	0	0	2	2	1	3	1	4	2	1	1	2	2	3	1	1	3	0	0
GCA_000805965	Pacearchaeota	none	none	none	none	archaeon_GW2011_AR13	14	60.8696	0	2	0	0	1	2	1	2	0	2	1	3	2	0	1	1	1	1	1	0	0	0	0
GCA_000806015	Pacearchaeota	none	none	none	none	archaeon_GW2011_AR19	14	60.8696	0	4	1	0	1	1	1	2	1	2	0	3	1	1	1	1	2	0	0	0	0	0	0
GCA_000806055	Pacearchaeota	none	none	none	none	archaeon_GW2011_AR1	19	82.6087	0	3	1	1	1	2	2	2	1	2	1	4	2	1	1	1	2	3	1	1	0	0	0
GCA_001786395	Pacearchaeota	none	none	none	none	Pacearchaeota_archaeon_RBG_13_36_9	18	78.2609	2	3	0	1	1	1	0	3	1	2	1	2	2	1	0	1	4	1	1	1	2	0	0
GCA_001786415	Pacearchaeota	none	none	none	none	Pacearchaeota_archaeon_RBG_19FT_COMBO_34_9	19	82.6087	1	4	1	0	0	2	1	2	1	2	1	3	2	1	1	1	2	3	1	1	1	0	0
GCA_001786425	Pacearchaeota	none	none	none	none	Pacearchaeota_archaeon_RBG_16_35_8	14	60.8696	1	1	0	1	1	1	2	1	0	2	0	2	1	0	0	0	1	3	0	2	1	0	0
GCA_002254395	Pacearchaeota	none	none	none	none	Pacearchaeota_archaeon_ex4484_71	15	65.2174	0	3	1	1	1	1	0	4	0	1	0	3	2	3	1	1	2	4	0	0	2	0	0
GCA_002254495	Pacearchaeota	none	none	none	none	Pacearchaeota_archaeon_ex4484_26	16	69.5652	1	3	1	1	0	2	2	3	0	2	1	3	1	1	1	1	2	0	0	0	3	0	0
GCA_002254805	Pacearchaeota	none	none	none	none	Pacearchaeota_archaeon_ex4484_31	9	39.1304	2	0	1	0	0	1	0	1	0	0	0	1	0	0	0	0	1	1	0	1	3	0	0
GCA_002496015	Pacearchaeota	none	none	none	none	Pacearchaeota_archaeon_UBA73	20	86.9565	3	3	1	1	1	1	2	3	1	2	1	4	2	1	1	3	4	2	1	0	2	0	0
GCA_002497285	Pacearchaeota	none	none	none	none	Pacearchaeota_archaeon_UBA92	21	91.3043	1	3	1	1	1	2	2	3	1	2	1	4	2	1	1	1	4	3	1	1	2	0	0
GCA_002499185	Pacearchaeota	none	none	none	none	Pacearchaeota_archaeon_UBA284	21	91.3043	3	4	2	1	1	2	1	2	1	1	1	5	2	2	1	2	3	2	1	2	3	0	0
GCA_002686355	Pacearchaeota	none	none	none	none	Pacearchaeota_archaeon	17	73.913	0	3	1	0	1	2	2	1	1	1	1	2	2	1	1	1	4	3	0	0	2	0	0
GCA_002687255	Pacearchaeota	none	none	none	none	Pacearchaeota_archaeon	18	78.2609	0	4	0	1	1	2	2	3	1	2	0	4	1	1	1	1	2	3	1	1	2	0	0
GCA_002688015	Pacearchaeota	none	none	none	none	Pacearchaeota_archaeon	19	82.6087	0	3	1	1	1	1	2	3	0	2	1	2	2	1	1	1	4	1	1	1	1	0	0
GCA_002688335	Pacearchaeota	none	none	none	none	Pacearchaeota_archaeon	15	65.2174	0	0	1	1	0	1	2	3	1	4	1	2	3	0	2	1	3	2	1	0	0	0	0
GCA_002688415	Pacearchaeota	none	none	none	none	Pacearchaeota_archaeon	19	82.6087	0	4	3	1	0	2	2	2	1	2	1	4	1	1	1	1	4	2	1	1	1	1	0
GCA_002688875	Pacearchaeota	none	none	none	none	Pacearchaeota_archaeon	18	78.2609	0	3	1	3	1	1	1	1	0	3	1	2	4	1	1	1	2	2	1	2	0	0	0
GCA_002689985	Pacearchaeota	none	none	none	none	Pacearchaeota_archaeon	18	78.2609	0	2	1	1	1	2	2	1	0	2	1	2	2	1	0	1	1	2	1	1	1	0	0
GCA_002731115	Pacearchaeota	none	none	none	none	Pacearchaeota_archaeon	17	73.913	0	3	1	1	1	2	1	2	0	1	1	3	2	1	1	1	2	2	1	0	0	0	0
GCA_002763035	Pacearchaeota	none	none	none	none	Pacearchaeota_archaeon_CG10_big_fil_rev_8_21_14_0_10_35_13	17	73.913	2	4	0	0	0	2	1	1	1	1	1	4	2	1	1	2	3	2	1	0	1	0	0
GCA_002763075	Pacearchaeota	none	none	none	none	Pacearchaeota_archaeon_CG10_big_fil_rev_8_21_14_0_10_34_76	21	91.3043	2	4	1	1	1	2	2	3	1	2	1	4	2	1	1	1	4	3	1	1	1	0	0
GCA_002763085	Pacearchaeota	none	none	none	none	Pacearchaeota_archaeon_CG10_big_fil_rev_8_21_14_0_10_32_14	17	73.913	1	2	0	1	1	1	1	0	0	0	1	1	2	1	1	1	1	3	1	1	1	0	0
GCA_002763115	Pacearchaeota	none	none	none	none	Pacearchaeota_archaeon_CG10_big_fil_rev_8_21_14_0_10_31_59	18	78.2609	3	4	1	1	1	2	1	2	1	1	1	2	2	0	0	1	3	3	0	1	2	0	0
GCA_002763155	Pacearchaeota	none	none	none	none	Pacearchaeota_archaeon_CG10_big_fil_rev_8_21_14_0_10_30_48	19	82.6087	0	4	1	0	1	1	2	1	1	2	1	1	2	1	1	1	2	1	1	1	1	0	0
GCA_002780285	Pacearchaeota	none	none	none	none	Pacearchaeota_archaeon_CG06_land_8_20_14_3_00_35_12	19	82.6087	3	4	1	1	1	2	1	3	0	1	1	5	2	1	1	1	2	2	1	0	1	0	0
GCA_002788615	Pacearchaeota	none	none	none	none	Pacearchaeota_archaeon_CG_4_9_14_0_2_um_filter_39_13	20	86.9565	2	4	1	1	1	2	2	2	1	2	0	4	2	1	1	1	4	3	1	1	2	0	0
GCA_002792685	Pacearchaeota	none	none	none	none	Pacearchaeota_archaeon_CG_4_10_14_0_2_um_filter_05_32_18	17	73.913	2	4	0	0	1	1	2	2	1	1	1	3	2	0	0	1	1	2	1	1	1	0	0
GCA_002794155	Pacearchaeota	none	none	none	none	Pacearchaeota_archaeon_CG10_big_fil_rev_8_21_14_0_10_35_219	21	91.3043	2	4	1	1	1	2	2	3	1	2	1	4	2	1	1	1	4	3	1	1	2	0	0
GCA_002897655	Pacearchaeota	none	none	none	none	archaeon_BMS3Abin17	19	82.6087	1	3	1	1	1	2	2	2	0	1	1	3	2	1	1	1	1	2	1	0	1	0	0
GCA_000402515	Woesearchaeota	none	none	none	none	Nanoarchaeota_archaeon_SCGC_AAA011	18	78.2609	1	3	0	1	0	1	2	2	1	1	0	4	1	1	1	1	4	2	1	1	1	0	0
GCA_000805995	Woesearchaeota	none	none	none	none	archaeon_GW2011_AR17	15	65.2174	1	1	1	1	0	1	1	2	0	2	1	2	1	1	0	0	1	2	0	1	0	0	0
GCA_000806075	Woesearchaeota	none	none	none	none	archaeon_GW2011_AR3	15	65.2174	0	2	1	0	1	1	1	1	0	1	1	5	1	0	1	0	2	2	1	0	3	0	0
GCA_000806095	Woesearchaeota	none	none	none	none	archaeon_GW2011_AR4	18	78.2609	1	4	0	1	1	1	1	3	0	1	1	2	1	0	1	2	1	2	1	1	2	0	0
GCA_000806135	Woesearchaeota	none	none	none	none	archaeon_GW2011_AR11	12	52.1739	1	4	0	1	0	2	2	0	0	2	0	0	2	1	0	2	1	2	0	0	1	0	0
GCA_000806155	Woesearchaeota	none	none	none	none	archaeon_GW2011_AR18	12	52.1739	1	4	0	1	0	2	1	1	0	2	0	1	1	0	1	0	3	2	0	0	0	0	0
GCA_000830295	Woesearchaeota	none	none	none	none	archaeon_GW2011_AR15	21	91.3043	3	4	1	1	1	2	2	3	1	2	1	3	2	1	1	3	3	3	2	1	2	0	0
GCA_000830315	Woesearchaeota	none	none	none	none	archaeon_GW2011_AR20	19	82.6087	3	4	1	1	1	2	2	2	1	2	0	1	2	1	1	2	4	3	1	0	3	0	0
GCA_001871415	Woesearchaeota	none	none	none	none	Woesearchaeota_archaeon_CG1_02_57_44	20	86.9565	4	4	2	1	1	1	2	2	1	3	1	5	2	0	1	3	4	3	1	1	3	1	0
GCA_001872825	Woesearchaeota	none	none	none	none	Woesearchaeota_archaeon_CG1_02_47_18	17	73.913	0	2	1	1	0	1	0	3	1	2	1	2	2	0	1	1	3	2	1	1	3	0	0
GCA_002498125	Woesearchaeota	none	none	none	none	Woesearchaeota_archaeon_UBA525	21	91.3043	2	5	1	1	1	2	2	2	1	1	1	5	2	1	1	3	4	3	1	1	3	0	0
GCA_002503705	Woesearchaeota	none	none	none	none	Woesearchaeota_archaeon_UBA153	19	82.6087	0	5	1	1	1	2	1	2	1	1	1	5	2	0	1	3	2	2	1	1	1	0	0
GCA_002505585	Woesearchaeota	none	none	none	none	Woesearchaeota_archaeon_UBA489	20	86.9565	1	4	1	1	1	2	2	2	1	2	1	4	2	1	1	1	3	2	1	0	1	0	0
GCA_002505945	Woesearchaeota	none	none	none	none	Woesearchaeota_archaeon_UBA119	17	73.913	1	3	1	0	1	1	2	3	0	2	1	3	1	1	1	2	3	2	0	0	2	0	0
GCA_002685855	Woesearchaeota	none	none	none	none	Woesearchaeota_archaeon	17	73.913	2	4	0	1	1	3	1	1	1	1	1	5	2	2	1	2	2	2	0	0	0	0	0
GCA_002686295	Woesearchaeota	none	none	none	none	Woesearchaeota_archaeon	20	86.9565	2	4	1	1	1	0	1	2	1	2	1	2	1	1	1	1	2	2	1	1	3	0	0
GCA_002686855	Woesearchaeota	none	none	none	none	Woesearchaeota_archaeon	17	73.913	2	3	1	1	0	2	1	2	1	2	0	0	2	0	1	2	3	1	1	1	2	1	0
GCA_002687185	Woesearchaeota	none	none	none	none	archaeon	21	91.3043	2	4	1	1	1	3	4	4	2	4	1	5	4	2	1	2	3	5	1	1	5	0	0
GCA_002687275	Woesearchaeota	none	none	none	none	Woesearchaeota_archaeon	21	91.3043	3	4	1	1	1	2	2	1	1	2	1	3	2	1	1	2	4	2	1	1	1	0	0
GCA_002687795	Woesearchaeota	none	none	none	none	Woesearchaeota_archaeon	17	73.913	2	4	0	0	1	2	2	3	2	2	0	1	1	1	2	1	2	1	1	0	2	0	0
GCA_002687815	Woesearchaeota	none	none	none	none	archaeon	19	82.6087	3	4	1	1	2	1	0	2	1	0	1	5	2	1	1	2	1	3	1	1	2	0	0
GCA_002687825	Woesearchaeota	none	none	none	none	Nanoarchaeota_archaeon	16	69.5652	1	3	0	1	0	2	2	2	1	2	0	2	1	1	0	2	0	1	1	1	2	0	0
GCA_002688095	Woesearchaeota	none	none	none	none	Nanoarchaeota_archaeon	17	73.913	2	4	1	0	1	2	1	3	0	2	0	3	1	1	1	1	3	1	1	0	1	0	0
GCA_002688265	Woesearchaeota	none	none	none	none	archaeon	16	69.5652	1	4	0	1	1	1	1	1	0	1	0	3	1	1	1	0	3	1	0	1	1	0	0
GCA_002688315	Woesearchaeota	none	none	none	none	Woesearchaeota_archaeon	19	82.6087	2	4	1	1	1	2	2	3	2	4	0	7	2	0	1	2	3	2	1	1	2	1	0
GCA_002688325	Woesearchaeota	none	none	none	none	archaeon	15	65.2174	1	4	0	1	1	1	0	2	0	0	1	3	1	0	1	0	3	2	1	1	2	0	0
GCA_002688355	Woesearchaeota	none	none	none	none	archaeon	18	78.2609	1	4	0	1	1	1	2	2	1	1	0	4	2	1	1	1	3	2	1	0	1	0	0
GCA_002688925	Woesearchaeota	none	none	none	none	archaeon	19	82.6087	1	3	1	1	1	2	2	3	0	2	1	3	2	1	1	3	2	1	1	0	2	0	0
GCA_002730625	Woesearchaeota	none	none	none	none	Woesearchaeota_archaeon	12	52.1739	0	1	1	0	1	2	0	2	1	1	0	1	0	0	1	0	1	1	1	0	0	0	0
GCA_002762705	Woesearchaeota	none	none	none	none	Woesearchaeota_archaeon_CG11_big_fil_rev_8_21_14_0_20_43_8	19	82.6087	2	3	1	1	0	0	1	3	1	2	1	5	2	1	1	3	4	1	1	1	1	0	0
GCA_002762785	Woesearchaeota	none	none	none	none	Woesearchaeota_archaeon_CG10_big_fil_rev_8_21_14_0_10_45_16	21	91.3043	1	4	1	1	1	1	1	2	1	2	1	3	1	1	1	1	3	3	1	1	2	0	0
GCA_002762795	Woesearchaeota	none	none	none	none	Woesearchaeota_archaeon_CG10_big_fil_rev_8_21_14_0_10_37_12	21	91.3043	3	4	1	1	1	2	2	3	1	2	1	7	2	1	2	2	4	3	1	1	3	0	0
GCA_002762845	Woesearchaeota	none	none	none	none	Woesearchaeota_archaeon_CG10_big_fil_rev_8_21_14_0_10_36_11	20	86.9565	0	3	1	1	1	1	2	2	2	2	1	2	1	1	1	2	3	3	1	1	2	0	0
GCA_002762865	Woesearchaeota	none	none	none	none	Woesearchaeota_archaeon_CG10_big_fil_rev_8_21_14_0_10_33_12	20	86.9565	1	4	1	1	1	2	2	3	1	1	1	4	1	1	1	3	4	3	0	1	2	0	0
GCA_002762915	Woesearchaeota	none	none	none	none	Woesearchaeota_archaeon_CG10_big_fil_rev_8_21_14_0_10_32_9	20	86.9565	1	3	0	1	1	2	1	1	1	1	1	3	1	1	1	1	3	1	1	1	1	0	0
GCA_002762985	Woesearchaeota	none	none	none	none	Woesearchaeota_archaeon_CG10_big_fil_rev_8_21_14_0_10_44_13	21	91.3043	2	4	1	1	1	2	2	3	1	2	1	5	2	1	1	4	4	2	1	1	3	0	0
GCA_002763025	Woesearchaeota	none	none	none	none	Woesearchaeota_archaeon_CG10_big_fil_rev_8_21_14_0_10_32_24	15	65.2174	0	3	1	1	1	1	1	0	0	2	0	2	1	0	1	1	1	2	1	0	1	0	0
GCA_002792115	Woesearchaeota	none	none	none	none	Woesearchaeota_archaeon_CG_4_10_14_0_2_um_filter_33_13	20	86.9565	1	3	1	1	1	0	1	2	1	2	1	2	1	1	1	2	1	4	1	1	1	0	0
GCA_002867475	Woesearchaeota	none	none	none	none	Woesearchaeota_archaeon	20	86.9565	1	4	2	1	1	0	1	2	2	2	1	2	1	1	1	2	3	4	1	1	2	0	0
GCA_000220355	Nanohaloarchaeota	none	none	none	Nanosalinarum	Nanosalinarum_sp_J07AB56	19	82.6087	3	6	0	1	1	2	2	2	1	2	1	6	1	0	1	2	4	2	1	1	1	0	0
GCA_001563875	Nanohaloarchaeota	none	none	none	none	Nanohaloarchaea_archaeon_B1	19	82.6087	1	3	0	1	1	1	1	2	1	2	1	4	1	1	1	2	2	3	1	0	2	0	0
GCA_001563905	Nanohaloarchaeota	none	none	none	none	Nanohaloarchaea_archaeon_B1	16	69.5652	1	1	0	1	1	1	1	1	1	2	1	3	1	0	0	0	1	2	1	0	1	0	0
GCA_001564035	Nanohaloarchaeota	none	none	none	none	Nanohaloarchaea_archaeon_PL	14	60.8696	3	3	1	0	0	0	0	3	1	1	1	2	1	0	1	2	3	0	1	0	1	0	0
GCA_001761425	Nanohaloarchaeota	none	none	none	none	Nanohaloarchaea_archaeon_SG9	19	82.6087	3	4	1	1	0	2	1	2	1	2	1	4	2	0	1	2	4	3	1	1	1	0	0
GCA_003009795	Nanohaloarchaeota	none	none	none	none	Nanohaloarchaea_archaeon_SW_7_43_1	20	86.9565	2	3	1	1	1	2	1	2	1	2	0	4	2	1	1	2	4	3	1	1	2	0	0
Ga0181639	Aenigmarchaeota	none	none	none	none	Candidatus_Aenigmarchaeota_archaeon_GMQ_bin_18	21	91.3043	3	4	1	1	1	2	2	2	1	2	1	5	2	1	1	3	4	3	1	1	3	0	0
Ga0181641	Aenigmarchaeota	none	none	none	none	Candidatus_Aenigmarchaeota_archaeon_DRTY	19	82.6087	3	4	1	1	0	2	2	3	0	2	1	4	2	1	1	3	4	3	1	1	3	0	0
GCA_000806115	Aenigmarchaeota	none	none	none	none	archaeon_GW2011_AR5	15	65.2174	2	2	1	0	1	2	2	3	1	2	0	3	1	0	0	3	4	1	0	0	2	0	0
GCA_002254545	Aenigmarchaeota	none	none	none	none	Aenigmarchaeota_archaeon_ex4484_224	19	82.6087	1	2	1	1	1	2	2	2	1	0	0	2	1	1	1	1	4	1	1	1	2	0	0
GCA_002254685	Aenigmarchaeota	none	none	none	none	Aenigmarchaeota_archaeon_ex4484_56	16	69.5652	3	6	2	1	0	0	1	2	0	1	0	3	2	1	2	2	5	3	1	0	1	0	0
GCA_002255055	Aenigmarchaeota	none	none	none	none	Aenigmarchaeota_archaeon_ex4484_14	18	78.2609	0	4	1	1	0	1	2	2	1	3	1	3	1	1	1	2	4	1	1	0	2	0	0
GCA_002688965	Aenigmarchaeota	none	none	none	none	archaeon	20	86.9565	3	3	1	1	3	2	3	3	0	2	1	5	3	1	1	1	2	3	2	1	3	0	0
GCA_002785505	Altiarchaeota	none	Altiarchaeales	none	Altiarchaeum	Altiarchaeum_sp_CG03_land_8_20_14_0_80_32_618	21	91.3043	3	4	1	1	1	1	1	3	1	1	1	5	1	1	1	3	4	3	1	1	3	1	0
GCA_002791795	Altiarchaeota	none	Altiarchaeales	none	Altiarchaeum	Altiarchaeum_sp_CG_4_10_14_0_8_um_filter_32_851	18	78.2609	3	3	1	1	0	1	1	3	1	1	0	5	1	1	0	3	4	3	1	1	3	1	0
GCA_001723845	Altiarchaeota	none	Altiarchaeales	none	none	Altiarchaeales_archaeon_WOR_SM1_SCG	19	82.6087	2	3	1	1	1	0	1	1	0	1	1	2	1	1	1	2	1	1	1	1	3	1	0
GCA_001723855	Altiarchaeota	none	Altiarchaeales	none	none	Altiarchaeales_archaeon_WOR_SM1_86	18	78.2609	2	4	0	2	0	3	0	1	2	2	1	1	1	1	1	4	2	1	1	1	3	0	0
GCA_001742785	Altiarchaeota	none	Altiarchaeales	none	none	Altiarchaeales_archaeon_IMC4	17	73.913	1	2	1	1	0	0	1	0	0	1	1	3	1	1	1	1	2	2	1	1	2	0	0
GCA_002083985	Altiarchaeota	none	Altiarchaeales	none	none	Altiarchaeales_archaeon_A3	20	86.9565	1	2	0	1	1	1	1	3	1	1	1	4	1	1	1	2	2	3	1	1	2	0	0
GCA_002254565	Altiarchaeota	none	Altiarchaeales	none	none	Altiarchaeales_archaeon_ex4484_2	18	78.2609	2	3	1	0	1	1	1	3	1	1	1	3	1	0	1	2	2	2	1	0	2	1	0
GCA_002254945	Altiarchaeota	none	Altiarchaeales	none	none	Altiarchaeales_archaeon_ex4484_43	12	52.1739	0	2	1	1	1	0	1	0	1	2	2	2	0	0	0	2	3	0	1	0	0	1	0
GCA_002841105	Altiarchaeota	none	Altiarchaeales	none	none	Altiarchaeales_archaeon_HGW	19	82.6087	3	4	1	1	1	1	1	3	0	1	1	4	2	1	0	2	2	3	1	1	3	1	0
GCA_000402355	Diapherotrites	none	none	none	Iainarchaeum	Iainarchaeum_andersonii	20	86.9565	3	5	1	1	1	3	1	2	1	2	1	3	2	1	1	3	3	2	0	1	3	0	0
GCA_000830275	Diapherotrites	none	none	none	none	archaeon_GW2011_AR10	19	82.6087	3	4	1	1	0	2	2	3	1	2	1	5	1	1	1	3	4	3	1	0	3	0	0
GCA_002687735	Diapherotrites	none	none	none	none	Diapherotrites_archaeon	17	73.913	1	3	0	1	1	0	2	2	1	1	1	2	2	1	1	0	2	2	0	1	1	0	0
GCA_002688035	Diapherotrites	none	none	none	none	Diapherotrites_archaeon	17	73.913	3	2	0	1	1	1	2	1	1	1	0	4	0	1	0	3	2	2	1	1	2	0	0
GCA_002762975	Diapherotrites	none	none	none	none	Diapherotrites_archaeon_CG11_big_fil_rev_8_21_14_0_20_37_9	18	78.2609	1	3	1	1	1	0	2	3	1	2	1	4	2	1	1	0	3	2	1	0	2	0	0
GCA_002763225	Diapherotrites	none	none	none	none	Diapherotrites_archaeon_CG10_big_fil_rev_8_21_14_0_10_31_34	21	91.3043	2	3	1	1	1	2	2	1	1	2	1	5	2	1	1	3	3	2	1	1	2	0	0
GCA_002779065	Diapherotrites	none	none	none	none	Diapherotrites_archaeon_CG08_land_8_20_14_0_20_34_12	17	73.913	2	3	1	1	0	2	1	3	1	2	0	4	1	0	1	3	4	2	1	0	1	0	0
GCA_002779075	Diapherotrites	none	none	none	none	Diapherotrites_archaeon_CG08_land_8_20_14_0_20_30_16	18	78.2609	0	4	1	1	0	1	2	3	1	2	1	3	2	1	1	1	3	0	1	1	2	0	0
GCA_001896515	Micrarchaeota	none	none	none	Micrarchaeum	Micrarchaeum_sp_AZ1	20	86.9565	3	3	1	1	0	2	2	3	1	2	1	5	2	1	1	3	4	3	1	1	3	0	0
Ga0052122	Micrarchaeota	none	none	none	none	Candidatus_Micrarchaeota_archaeon_ARMAN	21	91.3043	3	4	1	1	1	2	2	3	1	2	1	5	2	1	1	3	4	3	1	1	3	0	0
GCA_001871475	Micrarchaeota	none	none	none	none	Micrarchaeota_archaeon_CG1_02_47_40	17	73.913	3	3	0	1	0	2	2	3	0	2	1	5	2	1	1	3	2	1	1	0	1	0	0
GCA_001871495	Micrarchaeota	none	none	none	none	Micrarchaeota_archaeon_CG1_02_51_15	18	78.2609	3	3	1	1	0	2	2	3	1	1	1	5	2	0	0	3	3	3	1	1	2	0	0
GCA_001871605	Micrarchaeota	none	none	none	none	Micrarchaeota_archaeon_CG1_02_55_41	19	82.6087	3	3	0	1	1	2	1	3	1	2	1	4	2	0	1	3	4	3	1	1	3	0	0
GCA_002204695	Micrarchaeota	none	none	none	none	Thermoplasmatales_archaeon_ARMAN	20	86.9565	3	3	1	1	0	2	2	3	1	2	1	5	2	1	1	3	4	3	1	1	3	0	0
GCA_002214165	Micrarchaeota	none	none	none	none	Micrarchaeota_archaeon_Mia14	20	86.9565	3	5	1	1	0	2	2	3	1	2	1	5	3	1	1	2	3	2	1	1	2	0	0
GCA_002507385	Micrarchaeota	none	none	none	none	Micrarchaeota_archaeon_UBA97	19	82.6087	2	4	1	1	0	2	2	2	1	2	0	3	2	1	1	3	4	3	1	1	2	0	0
GCA_002778425	Micrarchaeota	none	none	none	none	Micrarchaeota_archaeon_CG10_big_fil_rev_8_21_14_0_10_59_7	15	65.2174	0	4	1	1	0	2	1	0	1	1	0	4	0	1	1	3	3	3	0	1	2	0	0
GCA_002778455	Micrarchaeota	none	none	none	none	Micrarchaeota_archaeon_CG10_big_fil_rev_8_21_14_0_10_45_29	20	86.9565	3	4	1	1	1	2	2	3	1	2	1	4	2	0	1	3	3	3	1	1	3	0	0
GCA_002792915	Micrarchaeota	none	none	none	none	Micrarchaeota_archaeon_CG_4_10_14_0_2_um_filter_60_11	20	86.9565	3	4	0	1	1	2	2	3	1	2	1	5	2	1	1	2	4	3	1	1	3	0	0
GCA_002792955	Micrarchaeota	none	none	none	none	Micrarchaeota_archaeon_CG_4_10_14_0_2_um_filter_49_7	19	82.6087	1	3	1	1	0	2	1	3	1	2	1	5	1	1	0	3	1	2	1	1	2	0	0
GCA_000019605	Korarchaeota	none	none	none	Korarchaeum	Korarchaeum_cryptofilum	21	91.3043	3	5	1	1	1	2	2	3	1	2	1	5	2	1	1	3	4	3	1	1	3	0	0
GCA_002899815	Korarchaeota	none	none	none	none	Korarchaeota_archaeon	8	34.7826	1	0	0	0	0	1	2	0	1	0	0	3	2	0	0	1	0	1	0	0	0	0	0
GCA_003344655	Korarchaeota	none	none	none	none	Korarchaeota_archaeon_NZ13	20	86.9565	3	4	1	1	1	2	2	2	1	2	1	4	2	1	1	3	3	3	1	0	3	0	0
GCA_001940645	Heimdallarchaeota	none	none	none	none	Heimdallarchaeota_archaeon_LC_3	17	73.913	3	4	1	1	0	1	2	3	0	0	1	5	2	0	1	3	4	3	1	1	2	1	0
GCA_001940725	Heimdallarchaeota	none	none	none	none	Heimdallarchaeota_archaeon_LC_2	18	78.2609	3	3	1	1	0	2	2	4	1	1	1	5	4	0	1	4	4	3	1	1	0	1	0
GCA_001940755	Heimdallarchaeota	none	none	none	none	Heimdallarchaeota_archaeon_AB_125	16	69.5652	3	4	0	0	0	2	1	2	0	1	1	4	3	1	0	2	3	3	1	1	2	0	0
GCA_002728275	Heimdallarchaeota	none	none	none	none	Heimdallarchaeota_archaeon	18	78.2609	3	3	2	1	0	2	2	1	1	1	0	4	0	2	1	3	4	3	1	1	3	1	0
GCA_003144275	Heimdallarchaeota	none	none	none	none	Heimdallarchaeota_archaeon_B3	19	82.6087	3	5	1	1	0	2	3	3	1	1	1	6	2	0	1	3	5	2	1	1	3	1	0
GCA_001940655	Lokiarchaeota	none	none	none	none	Lokiarchaeota_archaeon_CR_4	16	69.5652	2	2	0	0	1	2	0	2	1	2	0	3	1	0	2	2	2	3	1	1	2	0	0
GCA_001940665	Odinarchaeota	none	none	none	none	Odinarchaeota_archaeon_LCB_4	20	86.9565	3	5	1	1	2	2	2	3	1	2	0	5	2	1	1	3	4	3	1	1	3	0	0
GCA_001563325	Thorarchaeota	none	none	none	none	Thorarchaeota_archaeon_SMTZ1	19	82.6087	2	5	0	1	1	2	3	3	1	1	0	4	2	2	1	4	2	3	1	1	3	0	1
GCA_001563335	Thorarchaeota	none	none	none	none	Thorarchaeota_archaeon_SMTZ1	19	82.6087	3	5	1	1	0	2	1	3	1	2	0	6	2	1	1	3	4	3	1	1	3	1	1
GCA_001563465	Thorarchaeota	none	none	none	none	Thorarchaeota_archaeon_SMTZ	19	82.6087	4	5	1	2	2	0	2	2	0	3	1	5	1	2	1	5	3	5	1	2	2	1	1
GCA_001940705	Thorarchaeota	none	none	none	none	Thorarchaeota_archaeon_AB_25	17	73.913	3	4	0	3	1	2	0	3	1	0	0	4	3	1	1	3	1	2	1	2	3	0	0
GCA_002825465	Thorarchaeota	none	none	none	none	Thorarchaeota_archaeon_MP8T_1	19	82.6087	3	5	1	0	0	3	3	3	1	2	1	5	1	1	1	4	4	3	1	1	4	1	1
GCA_002825515	Thorarchaeota	none	none	none	none	Thorarchaeota_archaeon_MP11T_1	20	86.9565	5	4	2	1	1	2	2	4	0	1	2	6	2	2	1	5	4	3	1	1	1	1	0
GCA_002825535	Thorarchaeota	none	none	none	none	Thorarchaeota_archaeon_MP9T_1	18	78.2609	2	3	0	0	0	4	4	3	1	2	2	6	1	1	2	6	5	4	1	2	2	1	1
GCA_000270325	Thaumarchaeota	none	none	none	Caldiarchaeum	Caldiarchaeum_subterraneum	21	91.3043	3	5	1	1	1	2	2	3	1	1	1	5	2	1	1	3	4	3	1	1	3	1	0
GCA_000402965	Thaumarchaeota	none	none	none	none	Aigarchaeota_archaeon_SCGC_AAA471	15	65.2174	1	4	1	0	0	1	1	1	1	0	0	1	1	1	0	1	2	3	0	1	1	1	0
GCA_000405685	Thaumarchaeota	none	none	none	none	Aigarchaeota_archaeon_JGI_0000106	18	78.2609	3	2	0	1	1	1	1	1	0	0	1	3	2	2	1	1	3	1	1	1	1	0	0
GCA_000405905	Thaumarchaeota	none	none	none	none	Aigarchaeota_archaeon_SCGC_AAA471	13	56.5217	1	1	0	0	0	2	0	2	0	1	0	1	1	2	0	1	2	1	0	1	2	0	0
GCA_003056285	Thaumarchaeota	none	none	none	none	Aigarchaeota_archaeon_NZ13_MG1	20	86.9565	3	4	1	1	0	2	2	2	1	1	1	5	1	2	1	3	3	3	1	1	3	0	0
B21_G17	Geothermarchaeota	none	none	none	Candidatus_Geothermarchaeota	Candidatus_Geothermarchaeota_archaeon_B21_G17	16	69.5652	3	3	0	0	1	1	1	3	0	2	0	3	2	1	1	3	3	0	1	2	3	0	0
GCA_002011075	Geothermarchaeota	none	none	none	none	Geothermarchaeota_archaeon_JdFR	21	91.3043	3	5	1	1	2	2	2	3	1	1	1	4	2	2	1	3	4	3	1	1	3	0	0
GCA_002011085	Geothermarchaeota	none	none	none	none	Geothermarchaeota_archaeon_JdFR	21	91.3043	3	6	1	1	1	3	2	3	1	1	1	5	3	3	1	3	4	3	1	1	3	0	0
GCA_900248165	Thaumarchaeota	Nitrososphaeria	Nitrosocaldales	Nitrosocaldaceae	Nitrosocaldus	Nitrosocaldus_cavascurensis	21	91.3043	3	4	1	1	1	2	2	3	1	1	1	6	1	1	1	2	4	3	1	1	3	1	0
GCA_000698785	Thaumarchaeota	Nitrososphaeria	Nitrososphaerales	Nitrososphaeraceae	Nitrososphaera	Nitrososphaera_viennensis	21	91.3043	3	4	1	1	1	2	2	3	1	1	1	5	2	1	1	3	4	3	1	1	3	1	0
GCA_000200715	Thaumarchaeota	none	Cenarchaeales	Cenarchaeaceae	Cenarchaeum	Cenarchaeum_symbiosum	20	86.9565	3	5	1	1	1	2	2	3	1	1	1	5	2	1	1	3	4	3	0	1	3	1	0
GCA_000018465	Thaumarchaeota	none	Nitrosopumilales	Nitrosopumilaceae	Nitrosopumilus	Nitrosopumilus_maritimus	20	86.9565	3	4	1	1	0	2	2	3	1	1	1	5	2	1	1	2	4	3	1	1	3	1	0
GCA_000812185	Thaumarchaeota	none	none	none	Nitrosopelagicus	Nitrosopelagicus_brevis	21	91.3043	3	4	1	1	1	2	2	2	1	1	1	5	2	1	1	1	4	3	1	1	3	1	0
GCA_900065925	Thaumarchaeota	none	none	none	Nitrosotalea	Nitrosotalea_devanaterra	20	86.9565	3	4	1	1	1	2	2	3	1	1	1	5	2	1	1	3	4	3	0	1	3	1	0
GCA_002787055	Thaumarchaeota	none	none	none	Nitrosotenuis	Nitrosotenuis_aquarius	21	91.3043	3	4	1	1	1	2	2	3	1	1	1	5	2	1	1	3	4	3	1	1	3	1	0
GCA_000723185	Thaumarchaeota	none	none	none	none	Thaumarchaeota_archaeon_N4	21	91.3043	3	4	1	1	1	2	2	3	1	1	1	5	2	1	1	3	4	3	1	1	3	1	0
GCA_001830115	Thaumarchaeota	none	none	none	none	Thaumarchaeota_archaeon_RBG_16_49_8	14	60.8696	2	2	1	0	0	1	0	2	1	0	1	2	1	0	0	1	3	3	0	1	3	0	0
GCA_001920395	Thaumarchaeota	none	none	none	none	Thaumarchaeota_archaeon_13_1_20CM_2_39_20	16	69.5652	1	3	1	0	0	1	1	0	1	1	1	3	0	1	1	1	3	2	0	1	2	1	0
GCA_001273385	Bathyarchaeota	none	none	none	none	miscellaneous_Crenarchaeota_group	17	73.913	2	4	0	0	0	1	2	3	1	1	1	4	2	1	1	1	3	1	1	0	4	1	0
GCA_001273495	Bathyarchaeota	none	none	none	none	miscellaneous_Crenarchaeota_group_archaeon_SMTZ	16	69.5652	1	3	1	1	0	2	1	1	0	1	1	2	1	1	0	1	2	1	0	0	4	1	0
GCA_001399795	Bathyarchaeota	none	none	none	none	Bathyarchaeota_archaeon_BA2	19	82.6087	3	4	0	1	1	1	1	3	1	1	1	6	2	1	1	3	4	3	0	1	3	1	0
GCA_001399805	Bathyarchaeota	none	none	none	none	Bathyarchaeota_archaeon_BA1	16	69.5652	3	2	1	1	1	0	0	2	1	1	1	5	2	1	0	3	3	3	0	0	3	1	0
GCA_001593875	Bathyarchaeota	none	none	none	none	Bathyarchaeota_archaeon_B23	14	60.8696	0	3	1	0	1	0	1	3	1	0	0	4	1	0	1	1	3	2	1	0	2	1	0
GCA_001774245	Bathyarchaeota	none	none	none	none	Bathyarchaeota_archaeon_RBG_13_52_12	19	82.6087	1	4	1	1	1	1	2	3	1	0	0	3	2	1	1	3	4	1	1	1	1	1	0
GCA_001775955	Bathyarchaeota	none	none	none	none	Bathyarchaeota_archaeon_RBG_13_38_9	15	65.2174	2	2	1	0	1	2	1	2	0	0	0	3	1	1	1	1	3	1	0	0	2	1	0
GCA_001775965	Bathyarchaeota	none	none	none	none	Bathyarchaeota_archaeon_RBG_13_60_20	13	56.5217	0	0	0	1	1	1	1	1	0	1	1	0	1	0	0	1	3	2	0	1	1	1	0
GCA_001776015	Bathyarchaeota	none	none	none	none	Bathyarchaeota_archaeon_RBG_16_57_9	18	78.2609	3	3	1	1	1	2	1	1	0	1	0	2	1	0	1	1	1	4	1	1	2	1	0
GCA_002010925	Bathyarchaeota	none	none	none	none	Bathyarchaeota_archaeon_JdFR	16	69.5652	2	4	0	1	2	0	3	3	1	0	0	2	1	1	1	4	3	3	2	0	2	0	0
GCA_002254475	Bathyarchaeota	none	none	none	none	Bathyarchaeota_archaeon_ex4484_40	11	47.8261	1	3	0	0	0	2	0	0	0	0	0	2	1	0	0	1	2	1	1	1	1	0	0
GCA_002495485	Bathyarchaeota	none	none	none	none	Bathyarchaeota_archaeon_UBA185	14	60.8696	1	1	0	1	1	0	1	2	0	0	0	1	2	1	1	2	2	3	0	0	2	0	0
GCA_002507245	Bathyarchaeota	none	none	none	none	Bathyarchaeota_archaeon_UBA233	21	91.3043	3	5	1	1	1	2	2	3	1	1	1	4	1	1	1	2	4	3	1	1	2	1	0
GCA_002779555	Bathyarchaeota	none	none	none	none	Bathyarchaeota_archaeon_CG07_land_8_20_14_0_80_47_9	19	82.6087	3	3	1	1	1	1	2	3	1	0	1	5	2	1	1	2	3	4	1	0	2	1	0
GCA_002782745	Bathyarchaeota	none	none	none	none	Bathyarchaeota_archaeon_CG_4_8_14_3_um_filter_42_8	14	60.8696	1	3	0	1	0	1	0	2	1	1	1	3	1	1	0	0	2	1	0	0	1	0	0
GCA_003133625	Bathyarchaeota	none	none	none	none	Bathyarchaeota_archaeon	20	86.9565	3	3	2	1	2	2	2	3	1	0	1	5	2	1	1	3	5	3	1	1	4	1	0
GCA_003141855	Bathyarchaeota	none	none	none	none	Bathyarchaeota_archaeon	21	91.3043	3	4	1	1	1	1	2	4	1	2	1	5	2	2	1	3	4	3	1	1	3	0	0
GCA_003165195	Bathyarchaeota	none	none	none	none	Bathyarchaeota_archaeon	21	91.3043	3	3	1	1	2	2	1	4	1	1	1	3	2	1	1	3	4	2	1	1	3	1	0
GCA_001717005	Verstraetearchaeota	Methanomethylia	Methanomethyliales	Methanomethyliaceae	Methanomethylicus	Methanomethylicus_mesodigestum	19	82.6087	2	2	0	1	1	1	2	1	1	1	1	4	2	1	0	2	3	3	1	1	4	0	0
GCA_001717025	Verstraetearchaeota	Methanomethylia	Methanomethyliales	Methanomethyliaceae	Methanomethylicus	Methanomethylicus_oleusabulum	21	91.3043	2	5	1	1	1	2	2	3	1	1	1	5	2	2	1	3	4	3	1	1	3	0	0
GCA_001717015	Verstraetearchaeota	Methanomethylia	Methanomethyliales	Methanomethyliaceae	Methanosuratus	Methanosuratus_petracarbonis	17	73.913	1	2	1	1	1	1	2	1	1	0	1	2	1	0	1	0	2	1	0	1	2	0	0
GCA_001717085	Verstraetearchaeota	Methanomethylia	Methanomethyliales	Methanomethyliaceae	Methanosuratus	Methanosuratus_petracarbonis	7	30.4348	1	0	0	0	1	0	0	1	1	0	0	0	0	0	1	0	1	0	0	0	1	0	0
GCA_002504985	Verstraetearchaeota	none	none	none	none	Verstraetearchaeota_archaeon_UBA156	20	86.9565	3	4	1	1	1	2	2	3	1	1	0	4	2	1	1	2	4	2	1	1	2	0	0
GCA_002507395	Verstraetearchaeota	none	none	none	none	Verstraetearchaeota_archaeon_UBA76	17	73.913	2	3	0	1	1	1	2	3	1	0	0	3	2	1	1	2	4	2	0	1	2	0	0
GCA_003019445	Marsarchaeota	none	none	none	none	Marsarchaeota_G1_archaeon_OSP_B	16	69.5652	1	3	1	1	0	2	1	2	1	1	0	3	1	0	1	1	1	1	0	0	2	1	0
GCA_003019535	Marsarchaeota	none	none	none	none	Marsarchaeota_G2_archaeon_ECH_B_1	21	91.3043	3	5	1	1	1	2	2	3	1	1	1	5	2	1	1	3	4	4	1	1	3	1	0
GCA_003019545	Marsarchaeota	none	none	none	none	Marsarchaeota_G2_archaeon_OSP_D	21	91.3043	3	5	1	2	1	1	2	4	1	1	1	4	2	1	1	3	5	4	1	3	3	1	0
GCA_003019595	Marsarchaeota	none	none	none	none	Marsarchaeota_G1_archaeon_BE_D	21	91.3043	3	6	1	1	1	2	2	4	1	1	1	5	2	1	1	3	4	3	1	1	3	1	0
GCA_000144915	Crenarchaeota	Thermoprotei	Acidilobales	Acidilobaceae	Acidilobus	Acidilobus_saccharovorans	21	91.3043	3	5	1	1	1	2	2	3	1	1	1	5	2	1	1	3	4	3	1	1	3	1	0
GCA_003431325	Crenarchaeota	Thermoprotei	Acidilobales	Acidilobaceae	Acidilobus	Acidilobus_sp_7A	21	91.3043	3	5	1	1	1	2	2	3	1	1	1	5	2	1	1	3	4	3	1	1	3	1	0
GCA_000317795	Crenarchaeota	Thermoprotei	Acidilobales	Caldisphaeraceae	Caldisphaera	Caldisphaera_lagunensis	21	91.3043	3	5	1	1	1	2	2	3	1	1	1	5	2	1	1	3	4	3	1	1	3	1	0
GCA_000011125	Crenarchaeota	Thermoprotei	Desulfurococcales	Desulfurococcaceae	Aeropyrum	Aeropyrum_pernix	21	91.3043	3	5	1	1	1	2	2	3	1	1	1	5	2	1	1	3	4	3	1	1	3	1	0
GCA_000020905	Crenarchaeota	Thermoprotei	Desulfurococcales	Desulfurococcaceae	Desulfurococcus	Desulfurococcus_amylolyticus	21	91.3043	3	6	1	1	1	2	2	3	1	1	1	5	2	1	1	3	4	3	1	1	3	1	0
GCA_000017945	Crenarchaeota	Thermoprotei	Desulfurococcales	Desulfurococcaceae	Ignicoccus	Ignicoccus_hospitalis	21	91.3043	3	5	1	1	1	2	2	3	1	1	1	5	3	2	1	3	4	3	1	1	3	0	0
GCA_001481685	Crenarchaeota	Thermoprotei	Desulfurococcales	Desulfurococcaceae	Ignicoccus	Ignicoccus_islandicus	21	91.3043	3	5	1	1	1	1	2	3	1	1	1	5	2	2	1	3	5	3	1	1	3	0	0
GCA_000015945	Crenarchaeota	Thermoprotei	Desulfurococcales	Desulfurococcaceae	Staphylothermus	Staphylothermus_marinus	21	91.3043	3	5	1	1	1	2	2	3	1	1	1	5	1	1	1	3	4	3	1	1	3	1	0
GCA_000264495	Crenarchaeota	Thermoprotei	Desulfurococcales	Desulfurococcaceae	Thermogladius	Thermogladius_calderae	21	91.3043	3	5	1	1	1	2	2	3	1	1	1	5	2	1	1	3	4	3	1	1	3	1	0
GCA_000092185	Crenarchaeota	Thermoprotei	Desulfurococcales	Desulfurococcaceae	Thermosphaera	Thermosphaera_aggregans	20	86.9565	3	5	1	0	1	2	2	3	1	1	1	5	2	1	1	3	4	3	1	1	3	1	0
GCA_003056265	Crenarchaeota	Thermoprotei	Desulfurococcales	Desulfurococcaceae	Zestosphaera	Zestosphaera_tikiterensis	21	91.3043	3	6	1	1	1	2	2	2	1	1	1	6	2	1	1	3	5	3	1	1	3	1	0
GCA_000015145	Crenarchaeota	Thermoprotei	Desulfurococcales	Pyrodictiaceae	Hyperthermus	Hyperthermus_butylicus	21	91.3043	3	5	1	1	1	2	2	3	1	1	1	5	2	1	1	3	4	3	1	1	3	1	0
GCA_001412615	Crenarchaeota	Thermoprotei	Desulfurococcales	Pyrodictiaceae	Pyrodictium	Pyrodictium_delaneyi	21	91.3043	3	5	1	1	1	2	2	4	1	1	1	5	2	1	1	3	4	4	1	1	3	1	0
GCA_000223395	Crenarchaeota	Thermoprotei	Desulfurococcales	Pyrodictiaceae	Pyrolobus	Pyrolobus_fumarii	21	91.3043	3	5	1	1	1	2	2	3	1	1	2	5	2	1	1	3	4	3	1	1	3	1	0
GCA_000258425	Crenarchaeota	Thermoprotei	Fervidicoccales	Fervidicoccaceae	Fervidicoccus	Fervidicoccus_fontis	20	86.9565	3	5	1	1	1	0	2	3	1	1	1	5	1	1	1	3	4	3	1	1	4	1	0
GCA_000389735	Crenarchaeota	Thermoprotei	Sulfolobales	none	none	Sulfolobales_archaeon_Acd1	21	91.3043	3	5	1	1	1	2	2	3	1	1	1	5	2	1	1	3	4	3	1	1	3	1	0
GCA_003201765	Crenarchaeota	Thermoprotei	Sulfolobales	Sulfolobaceae	Acidianus	Acidianus_sulfidivorans	21	91.3043	3	5	1	1	1	2	2	3	1	1	1	5	2	1	1	3	4	3	1	1	3	1	0
GCA_000016605	Crenarchaeota	Thermoprotei	Sulfolobales	Sulfolobaceae	Metallosphaera	Metallosphaera_sedula	21	91.3043	3	5	1	1	1	2	2	3	1	1	1	5	2	1	1	3	5	3	1	1	3	1	0
GCA_000012285	Crenarchaeota	Thermoprotei	Sulfolobales	Sulfolobaceae	Sulfolobus	Sulfolobus_acidocaldarius	21	91.3043	3	5	1	1	1	2	2	3	1	1	1	5	2	1	1	3	5	3	1	1	3	1	0
GCA_000011205	Crenarchaeota	Thermoprotei	Sulfolobales	Sulfolobaceae	Sulfurisphaera	Sulfurisphaera_tokodaii	21	91.3043	3	5	1	1	1	2	2	3	1	1	1	5	2	1	1	3	4	3	1	1	3	1	0
GCA_000015225	Crenarchaeota	Thermoprotei	Thermoproteales	Thermofilaceae	Thermofilum	Thermofilum_pendens	19	82.6087	4	5	1	1	1	2	2	3	1	1	0	5	2	2	1	3	3	3	1	0	3	0	0
GCA_000993805	Crenarchaeota	Thermoprotei	Thermoproteales	Thermofilaceae	Thermofilum	Thermofilum_uzonense	20	86.9565	3	5	1	1	1	2	2	3	1	1	0	6	2	2	1	3	5	3	1	1	3	0	0
GCA_000018305	Crenarchaeota	Thermoprotei	Thermoproteales	Thermoproteaceae	Caldivirga	Caldivirga_maquilingensis	20	86.9565	1	5	1	1	1	2	1	0	1	1	1	6	2	2	1	3	4	4	1	1	3	0	0
GCA_000234805	Crenarchaeota	Thermoprotei	Thermoproteales	Thermoproteaceae	Pyrobaculum	Pyrobaculum_ferrireducens	20	86.9565	3	5	1	1	1	2	2	3	1	1	1	5	2	0	1	3	4	3	1	1	3	2	0
GCA_001315925	Crenarchaeota	Thermoprotei	Thermoproteales	Thermoproteaceae	Thermocladium	Thermocladium_modestius	20	86.9565	3	5	1	1	1	2	2	3	1	1	0	5	2	3	1	1	4	3	1	1	2	0	0
GCA_000253055	Crenarchaeota	Thermoprotei	Thermoproteales	Thermoproteaceae	Thermoproteus	Thermoproteus_tenax	21	91.3043	3	5	1	1	1	2	2	3	1	1	1	5	2	2	1	3	4	3	1	1	3	0	0
GCA_000148385	Crenarchaeota	Thermoprotei	Thermoproteales	Thermoproteaceae	Vulcanisaeta	Vulcanisaeta_distributa	21	91.3043	3	5	1	1	1	2	2	3	1	1	1	5	2	1	1	3	4	3	1	1	3	1	0
GCA_001748385	Crenarchaeota	Thermoprotei	Thermoproteales	Thermoproteaceae	Vulcanisaeta	Vulcanisaeta_thermophila	21	91.3043	3	5	1	1	1	2	2	3	1	1	1	5	2	1	1	3	4	3	1	1	3	1	0
GCA_000007185	Euryarchaeota	Methanopyri	Methanopyrales	Methanopyraceae	Methanopyrus	Methanopyrus_kandleri	21	91.3043	2	3	1	1	1	1	2	2	1	1	1	3	1	1	1	2	3	2	1	1	2	1	1
GCA_002201895	Euryarchaeota	Methanopyri	Methanopyrales	Methanopyraceae	Methanopyrus	Methanopyrus_sp_SNP6	21	91.3043	2	3	1	1	1	1	2	2	1	1	1	3	1	1	1	2	3	2	1	1	2	1	1
GCA_002201915	Euryarchaeota	Methanopyri	Methanopyrales	Methanopyraceae	Methanopyrus	Methanopyrus_sp_KOL6	21	91.3043	2	3	1	1	1	1	2	2	1	1	1	3	1	1	1	2	3	2	1	1	2	1	1
GCA_000214725	Euryarchaeota	Methanobacteria	Methanobacteriales	Methanobacteriaceae	Methanobacterium	Methanobacterium_paludis	21	91.3043	4	4	1	1	2	3	2	2	1	1	1	5	3	1	1	1	5	3	1	1	3	1	0
GCA_000016525	Euryarchaeota	Methanobacteria	Methanobacteriales	Methanobacteriaceae	Methanobrevibacter	Methanobrevibacter_smithii	21	91.3043	2	4	1	1	1	1	1	2	1	1	1	3	1	1	1	1	5	3	1	1	2	1	0
GCA_000012545	Euryarchaeota	Methanobacteria	Methanobacteriales	Methanobacteriaceae	Methanosphaera	Methanosphaera_stadtmanae	21	91.3043	4	4	2	1	1	1	2	3	1	1	1	4	1	1	2	1	3	3	1	1	2	1	0
GCA_000145295	Euryarchaeota	Methanobacteria	Methanobacteriales	Methanobacteriaceae	Methanothermobacter	Methanothermobacter_marburgensis	21	91.3043	3	4	1	1	1	2	1	2	1	1	1	3	1	1	1	2	5	3	1	1	3	1	0
GCA_000166095	Euryarchaeota	Methanobacteria	Methanobacteriales	Methanothermaceae	Methanothermus	Methanothermus_fervidus	21	91.3043	3	4	1	1	1	2	2	2	1	1	1	3	2	1	1	2	4	3	1	1	3	1	0
B51_G15	Euryarchaeota	Hydrothermarchaeota	none	none	Candidatus_Hydrothermarchaeota	Candidatus_Hydrothermarchaeota_archaeon_B51_G15	18	78.2609	2	2	1	1	1	1	2	3	0	1	0	1	2	0	1	2	2	2	1	1	1	1	0
B60_G1	Euryarchaeota	Hydrothermarchaeota	none	none	Candidatus_Hydrothermarchaeota	Candidatus_Hydrothermarchaeota_archaeon_B60_G1	18	78.2609	3	4	1	1	2	1	0	2	1	2	0	5	2	1	1	3	3	2	0	1	3	1	0
GCA_002011125	Euryarchaeota	Hydrothermarchaeota	none	none	none	Hydrothermarchaeota_archaeon_JdFR	21	91.3043	3	5	1	1	2	2	2	3	1	1	1	5	2	1	1	3	4	3	1	1	3	1	0
GCA_000023985	Euryarchaeota	Methanococci	Methanococcales	Methanocaldococcaceae	Methanocaldococcus	Methanocaldococcus_fervens	21	91.3043	3	3	1	1	1	1	2	2	1	1	1	3	1	1	1	2	3	2	1	1	3	1	1
GCA_000024625	Euryarchaeota	Methanococci	Methanococcales	Methanocaldococcaceae	Methanocaldococcus	Methanocaldococcus_vulcanius	21	91.3043	3	3	1	1	1	1	2	2	1	1	1	3	1	1	1	2	3	2	1	1	3	1	1
GCA_000092305	Euryarchaeota	Methanococci	Methanococcales	Methanocaldococcaceae	Methanocaldococcus	Methanocaldococcus_infernus	21	91.3043	3	3	1	1	1	1	2	2	1	1	1	3	1	1	1	2	3	3	1	1	3	1	1
GCA_000214415	Euryarchaeota	Methanococci	Methanococcales	Methanocaldococcaceae	Methanotorris	Methanotorris_igneus	21	91.3043	1	3	1	1	1	1	2	2	1	1	1	3	1	1	1	2	3	2	1	1	3	1	1
GCA_000017165	Euryarchaeota	Methanococci	Methanococcales	Methanococcaceae	Methanococcus	Methanococcus_vannielii	21	91.3043	2	3	1	2	1	1	2	2	1	1	2	3	2	1	1	2	3	2	1	1	2	1	1
GCA_000017185	Euryarchaeota	Methanococci	Methanococcales	Methanococcaceae	Methanococcus	Methanococcus_aeolicus	21	91.3043	2	3	1	2	1	1	2	3	1	1	2	3	2	1	1	2	3	2	1	1	2	1	1
GCA_000179575	Euryarchaeota	Methanococci	Methanococcales	Methanococcaceae	Methanothermococcus	Methanothermococcus_okinawensis	21	91.3043	3	3	1	2	1	1	2	2	1	1	1	3	2	1	1	2	3	2	1	1	2	1	1
GCA_001515185	Euryarchaeota	Hadesarchaea	none	none	none	Hadesarchaea_archaeon_DG	15	65.2174	1	0	1	0	0	2	1	2	1	0	0	3	1	2	1	1	2	3	1	0	4	1	0
GCA_001515195	Euryarchaeota	Hadesarchaea	none	none	none	Hadesarchaea_archaeon_DG	18	78.2609	4	4	0	1	3	0	2	3	1	2	0	2	2	1	1	1	2	3	1	1	1	0	0
GCA_001515205	Euryarchaeota	Hadesarchaea	none	none	none	Hadesarchaea_archaeon_YNP_45	20	86.9565	3	5	1	1	1	1	2	3	1	1	0	3	1	1	1	3	4	3	1	1	2	1	0
GCA_001515215	Euryarchaeota	Hadesarchaea	none	none	none	Hadesarchaea_archaeon_YNP_N21	19	82.6087	3	4	0	1	1	1	2	1	1	1	1	3	2	1	1	3	3	3	0	1	1	1	0
GCA_001587575	Euryarchaeota	Methanomicrobia	none	none	none	Arc_I_group_archaeon_BMIXfssc0709_Meth_Bin006	21	91.3043	2	3	1	1	1	2	2	2	1	1	1	4	2	1	1	3	3	1	1	1	2	1	0
GCA_001587595	Euryarchaeota	Methanomicrobia	none	none	none	Arc_I_group_archaeon_ADurb1013_Bin02101	20	86.9565	3	4	1	1	1	2	2	3	1	1	1	4	1	1	0	3	4	4	1	1	3	1	0
GCA_001587675	Euryarchaeota	Methanomicrobia	none	none	none	Arc_I_group_archaeon_U1lsi0528_Bin089	19	82.6087	1	3	1	1	1	2	3	2	1	1	1	2	2	0	0	4	4	2	1	1	2	1	0
GCA_001587695	Euryarchaeota	Methanomicrobia	none	none	none	Arc_I_group_archaeon_B15fssc0709_Meth_Bin003	21	91.3043	3	3	1	1	1	2	2	3	1	1	1	5	2	1	1	2	3	1	1	1	3	1	0
GCA_001587715	Euryarchaeota	Methanomicrobia	none	none	none	Arc_I_group_archaeon_U1lsi0528_Bin055	17	73.913	4	3	0	1	2	2	0	3	1	0	1	5	1	0	1	4	4	2	1	1	2	0	0
GCA_000725425	Euryarchaeota	Thermococci	Thermococcales	Thermococcaceae	Palaeococcus	Palaeococcus_pacificus	21	91.3043	4	5	1	1	1	2	2	3	1	1	1	5	2	1	1	3	4	3	1	1	3	1	0
GCA_000007305	Euryarchaeota	Thermococci	Thermococcales	Thermococcaceae	Pyrococcus	Pyrococcus_furiosus	21	91.3043	3	5	1	1	1	2	2	3	1	1	1	5	2	1	1	3	4	3	1	1	3	1	0
GCA_000011105	Euryarchaeota	Thermococci	Thermococcales	Thermococcaceae	Pyrococcus	Pyrococcus_horikoshii	21	91.3043	3	5	1	1	1	2	2	3	1	1	1	5	2	1	1	3	4	3	1	1	3	1	0
GCA_000022545	Euryarchaeota	Thermococci	Thermococcales	Thermococcaceae	Thermococcus	Thermococcus_sibiricus	21	91.3043	3	5	1	1	1	2	2	3	1	1	1	5	2	1	1	3	4	3	1	1	3	1	0
GCA_000151105	Euryarchaeota	Thermococci	Thermococcales	Thermococcaceae	Thermococcus	Thermococcus_barophilus	21	91.3043	3	5	1	1	1	2	2	3	1	1	1	5	2	1	1	3	4	3	1	1	3	1	0
GCA_000246985	Euryarchaeota	Thermococci	Thermococcales	Thermococcaceae	Thermococcus	Thermococcus_litoralis	21	91.3043	3	5	1	1	1	1	2	3	1	1	1	5	2	1	1	3	4	3	1	1	3	1	0
GCA_000517445	Euryarchaeota	Thermococci	Thermococcales	Thermococcaceae	Thermococcus	Thermococcus_paralvinellae	21	91.3043	3	5	1	1	1	2	2	3	1	1	1	5	2	1	1	3	4	3	1	1	3	1	0
GCA_001647085	Euryarchaeota	Thermococci	Thermococcales	Thermococcaceae	Thermococcus	Thermococcus_piezophilus	20	86.9565	3	5	1	1	1	2	2	3	1	0	1	5	2	1	1	3	4	3	1	1	3	1	0
GCA_002214485	Euryarchaeota	Thermococci	Thermococcales	Thermococcaceae	Thermococcus	Thermococcus_pacificus	21	91.3043	3	5	1	1	1	2	2	3	1	1	1	5	2	1	1	3	4	3	1	1	3	1	0
GCA_002214545	Euryarchaeota	Thermococci	Thermococcales	Thermococcaceae	Thermococcus	Thermococcus_thioreducens	21	91.3043	3	5	1	1	1	2	2	3	1	1	1	5	2	1	1	3	4	3	1	1	3	1	0
GCA_002214585	Euryarchaeota	Thermococci	Thermococcales	Thermococcaceae	Thermococcus	Thermococcus_profundus	21	91.3043	3	5	1	1	1	2	2	3	1	1	1	5	2	1	1	3	4	3	1	1	3	1	0
GCA_002838935	Euryarchaeota	Thermoplasmata	DHVEG-1	none	none	Thermoplasmata_archaeon_HGW	20	86.9565	2	4	2	2	1	2	2	2	2	2	1	2	3	1	1	3	2	3	1	0	2	2	0
GCA_002900535	Euryarchaeota	Thermoplasmata	DHVEG-1	none	none	Thermoplasmata_archaeon_M9B1D	18	78.2609	4	3	1	1	1	1	2	2	0	1	0	4	2	1	0	3	4	3	1	1	1	1	0
GCA_002900545	Euryarchaeota	Thermoplasmata	DHVEG-1	none	none	Thermoplasmata_archaeon_M11B2D	20	86.9565	3	6	2	2	2	5	2	2	0	1	1	4	3	1	1	4	5	3	2	2	3	3	0
GCA_002900555	Euryarchaeota	Thermoplasmata	DHVEG-1	none	none	Thermoplasmata_archaeon_M9B2D	21	91.3043	4	6	1	2	1	4	3	3	1	1	1	7	2	1	2	3	4	3	1	1	3	1	0
GCA_001875345	Euryarchaeota	Marine_Group_III	Pontarchaeales	none	none	Marine_Group_III_euryarchaeote_CG	18	78.2609	2	3	1	1	1	2	1	2	1	1	1	3	1	0	0	2	3	3	0	1	1	1	0
GCA_001875355	Euryarchaeota	Marine_Group_III	Pontarchaeales	none	none	Marine_Group_III_euryarchaeote_CG	17	73.913	0	2	1	1	1	2	0	2	0	1	1	1	1	1	0	1	1	3	1	1	2	1	0
GCA_001875425	Euryarchaeota	Marine_Group_III	Pontarchaeales	none	none	Marine_Group_III_euryarchaeote_CG	20	86.9565	2	2	1	1	1	3	1	2	1	1	1	2	2	0	1	2	2	3	1	1	1	1	0
GCA_001628435	Euryarchaeota	Marine_Group_II	Poseidoniales	none	none	Marine_group_II_euryarchaeote_REDSEA	17	73.913	1	3	0	0	1	2	1	2	1	1	1	4	1	0	1	1	4	2	1	0	1	1	0
GCA_001628485	Euryarchaeota	Marine_Group_II	Poseidoniales	none	none	Marine_group_II_euryarchaeote_REDSEA	20	86.9565	1	5	1	1	1	1	2	3	1	1	1	5	1	1	1	2	3	3	0	1	3	1	0
GCA_001629205	Euryarchaeota	Marine_Group_II	Poseidoniales	none	none	Marine_group_II_euryarchaeote_REDSEA	19	82.6087	2	3	1	1	1	2	2	2	0	0	1	4	1	1	1	2	3	2	1	1	1	0	0
GCA_001629235	Euryarchaeota	Marine_Group_II	Poseidoniales	none	none	Marine_group_II_euryarchaeote_REDSEA	19	82.6087	1	4	0	1	1	2	2	3	1	1	1	5	2	1	1	2	2	3	0	1	3	0	0
GCA_001629245	Euryarchaeota	Marine_Group_II	Poseidoniales	none	none	Marine_group_II_euryarchaeote_REDSEA	17	73.913	2	4	1	0	1	1	1	3	1	1	1	5	0	1	1	2	3	2	0	0	3	1	0
GCA_002457155	Euryarchaeota	Marine_Group_II	Poseidoniales	none	none	Marine_Group_II_euryarchaeote_MED	18	78.2609	1	4	1	0	1	2	1	2	1	1	0	5	2	1	1	1	4	2	1	0	3	1	0
GCA_002457555	Euryarchaeota	Marine_Group_II	Poseidoniales	none	none	Marine_Group_II_euryarchaeote_MED	20	86.9565	2	4	1	1	0	1	2	2	1	1	1	3	2	1	1	2	3	2	1	1	2	1	0
GCA_002457595	Euryarchaeota	Marine_Group_II	Poseidoniales	none	none	Marine_Group_II_euryarchaeote_MED	17	73.913	2	3	1	1	1	1	1	3	0	1	1	1	2	0	0	2	3	2	1	0	2	1	0
GCA_003324635	Euryarchaeota	Marine_Group_II	Poseidoniales	none	none	Marine_Group_II_euryarchaeote	21	91.3043	2	5	1	1	1	2	2	3	1	1	1	4	2	1	1	2	4	3	1	1	2	1	0
GCA_000404225	Euryarchaeota	Thermoplasmata	Methanomassiliicoccales	Methanomassiliicoccaceae	Methanomassiliicoccus	Methanomassiliicoccus_intestinalis	21	91.3043	3	5	1	1	1	2	2	3	1	1	1	5	2	1	1	3	4	3	1	1	3	1	0
GCA_000300255	Euryarchaeota	Thermoplasmata	Methanomassiliicoccales	Methanomassiliicoccaceae	Methanomethylophilus	Methanomethylophilus_alvus	21	91.3043	3	5	1	1	1	2	2	3	1	1	1	5	2	1	1	3	4	3	1	1	3	1	0
GCA_000800805	Euryarchaeota	Thermoplasmata	Methanomassiliicoccales	Methanomassiliicoccaceae	Methanoplasma	Methanoplasma_termitum	21	91.3043	3	5	1	1	1	2	2	3	1	1	1	5	2	1	1	3	4	3	1	1	3	1	0
GCA_002495185	Euryarchaeota	Thermoplasmata	o_UBA184	none	none	Thermoplasmata_archaeon_UBA184	19	82.6087	2	3	0	1	1	2	2	2	1	1	1	4	2	0	1	3	4	3	1	1	3	0	0
GCA_002503985	Euryarchaeota	Thermoplasmata	o_UBA184	none	none	Thermoplasmata_archaeon_UBA61	21	91.3043	3	5	1	1	1	2	2	3	1	1	1	5	2	1	1	3	4	4	1	1	3	1	0
GCA_000350305	Euryarchaeota	Thermoplasmata	Thermoplasmatales	none	none	Thermoplasmatales_archaeon_BRNA1	21	91.3043	3	5	1	1	1	2	2	3	1	1	1	5	2	1	1	3	4	3	1	1	3	1	0
GCA_000025665	Euryarchaeota	Thermoplasmata	Aciduliprofundales	none	Aciduliprofundum	Aciduliprofundum_boonei	21	91.3043	3	5	1	1	1	2	2	3	1	1	1	5	2	1	1	3	4	3	1	1	3	1	0
GCA_000327505	Euryarchaeota	Thermoplasmata	Aciduliprofundales	none	Aciduliprofundum	Aciduliprofundum_sp_MAR08	20	86.9565	3	5	1	1	1	2	2	3	1	1	0	6	2	1	1	3	4	3	1	1	3	1	0
GCA_002011395	Euryarchaeota	Thermoplasmata	Aciduliprofundales	none	Aciduliprofundum	Aciduliprofundum_sp_JdFR	19	82.6087	2	4	1	1	1	0	1	3	1	1	1	4	1	1	1	2	4	3	0	1	2	1	0
GCA_002878135	Euryarchaeota	Thermoplasmata	Aciduliprofundales	none	Aciduliprofundum	Aciduliprofundum_sp_	19	82.6087	3	5	1	1	1	2	2	3	1	1	1	5	0	1	1	3	4	3	0	1	2	1	0
GCA_002204655	Euryarchaeota	Thermoplasmata	Thermoplasmatales	Cuniculiplasmataceae	Cuniculiplasma	Cuniculiplasma_sp_C_DKE	19	82.6087	3	5	1	1	1	2	2	2	1	1	0	5	0	1	1	2	4	3	1	1	3	1	0
GCA_900090055	Euryarchaeota	Thermoplasmata	Thermoplasmatales	Cuniculiplasmataceae	Cuniculiplasma	Cuniculiplasma_divulgatum	21	91.3043	3	5	1	1	1	2	2	3	1	1	1	5	2	1	1	3	4	3	1	1	3	1	0
GCA_002078355	Euryarchaeota	Thermoplasmata	Thermoplasmatales	Ferroplasmaceae	Ferroplasma	Ferroplasma_acidiphilum	20	86.9565	3	5	1	1	0	2	2	3	1	1	1	5	2	1	1	3	4	3	1	1	3	1	0
GCA_000447225	Euryarchaeota	Thermoplasmata	Thermoplasmatales	none	none	Thermoplasmatales_archaeon_A	21	91.3043	4	5	2	2	1	2	2	3	1	1	1	4	2	1	1	3	4	3	1	1	4	1	0
GCA_000965745	Euryarchaeota	Thermoplasmata	Thermoplasmatales	none	none	uncultured_archaeon	21	91.3043	3	5	1	1	1	2	2	3	1	1	1	5	2	1	1	3	4	3	1	1	3	1	0
GCA_001856825	Euryarchaeota	Thermoplasmata	Thermoplasmatales	none	none	Thermoplasmatales_archaeon_I	21	91.3043	3	5	1	1	1	2	2	3	1	1	1	5	2	1	1	3	4	3	1	1	3	1	0
GCA_001856845	Euryarchaeota	Thermoplasmata	Thermoplasmatales	none	none	Thermoplasmatales_archaeon_Gpl	21	91.3043	4	5	1	1	1	2	2	4	2	1	1	5	2	1	1	2	4	3	1	1	3	1	0
GCA_002204705	Euryarchaeota	Thermoplasmata	Thermoplasmatales	none	none	Thermoplasmatales_archaeon_B_DKE	21	91.3043	3	5	1	1	2	2	2	3	1	1	1	5	2	1	1	3	4	3	1	1	3	1	0
GCA_000008265	Euryarchaeota	Thermoplasmata	Thermoplasmatales	Picrophilaceae	Picrophilus	Picrophilus_torridus	21	91.3043	3	5	2	1	1	2	2	3	1	1	1	5	2	1	1	3	4	3	1	1	3	1	0
GCA_000011185	Euryarchaeota	Thermoplasmata	Thermoplasmatales	Thermoplasmataceae	Thermoplasma	Thermoplasma_volcanium	21	91.3043	3	5	1	1	1	2	2	3	1	1	1	5	2	1	1	3	4	3	1	1	3	1	0
GCA_000195915	Euryarchaeota	Thermoplasmata	Thermoplasmatales	Thermoplasmataceae	Thermoplasma	Thermoplasma_acidophilum	21	91.3043	3	5	1	1	1	2	2	3	1	1	1	5	2	1	1	3	4	3	1	1	3	1	0
GCA_000008665	Euryarchaeota	Archaeoglobi	Archaeoglobales	Archaeoglobaceae	Archaeoglobus	Archaeoglobus_fulgidus	21	91.3043	3	5	1	1	1	2	2	3	1	1	1	5	2	1	1	3	4	3	1	1	3	1	0
GCA_000025285	Euryarchaeota	Archaeoglobi	Archaeoglobales	Archaeoglobaceae	Archaeoglobus	Archaeoglobus_profundus	21	91.3043	3	5	1	1	1	2	2	3	1	2	1	5	2	1	1	3	4	3	1	1	3	1	0
GCA_000194625	Euryarchaeota	Archaeoglobi	Archaeoglobales	Archaeoglobaceae	Archaeoglobus	Archaeoglobus_veneficus	21	91.3043	3	5	1	1	1	2	2	3	1	1	1	5	2	1	1	3	4	3	1	1	3	1	0
GCA_000385565	Euryarchaeota	Archaeoglobi	Archaeoglobales	Archaeoglobaceae	Archaeoglobus	Archaeoglobus_sulfaticallidus	21	91.3043	3	6	1	1	1	3	2	3	1	1	1	5	2	1	1	3	4	5	1	1	4	1	0
GCA_000025505	Euryarchaeota	Archaeoglobi	Archaeoglobales	Archaeoglobaceae	Ferroglobus	Ferroglobus_placidus	21	91.3043	3	6	1	1	1	3	2	3	1	1	1	6	2	1	1	3	4	3	1	1	3	1	0
GCA_000789255	Euryarchaeota	Archaeoglobi	Archaeoglobales	Archaeoglobaceae	Geoglobus	Geoglobus_acetivorans	21	91.3043	3	5	1	1	1	3	2	3	1	1	1	5	2	1	2	3	4	3	1	1	3	1	0
GCA_001006045	Euryarchaeota	Archaeoglobi	Archaeoglobales	Archaeoglobaceae	Geoglobus	Geoglobus_ahangari	21	91.3043	3	5	1	1	1	2	2	3	1	1	1	5	2	1	2	3	4	3	1	1	3	1	0
GCA_003194425	Euryarchaeota	Methanomicrobia	Methanophagales	none	none	ANME_1	20	86.9565	3	5	1	1	0	2	2	3	1	1	1	5	2	1	1	3	4	3	1	1	3	1	0
GCA_003194435	Euryarchaeota	Methanomicrobia	Methanophagales	none	none	ANME_1	20	86.9565	3	5	1	0	1	2	1	3	1	1	1	5	2	1	1	3	4	3	1	1	3	1	0
GCA_003336485	Euryarchaeota	Methanomicrobia	Methanophagales	none	none	ANME_1	20	86.9565	3	5	1	1	1	2	2	3	1	1	1	4	2	1	1	3	4	4	0	1	3	1	0
GCA_000063445	Euryarchaeota	Methanomicrobia	Methanocellales	Methanocellaceae	Methanocella	Methanocella_arvoryzae	21	91.3043	4	5	1	1	2	2	2	4	1	2	1	5	2	1	1	3	4	4	1	1	3	1	0
GCA_000251105	Euryarchaeota	Methanomicrobia	Methanocellales	Methanocellaceae	Methanocella	Methanocella_conradii	21	91.3043	4	5	1	1	3	2	2	2	1	1	1	5	2	1	1	3	4	4	1	1	3	1	0
GCA_000015765	Euryarchaeota	Methanomicrobia	Methanomicrobiales	Methanocorpusculaceae	Methanocorpusculum	Methanocorpusculum_labreanum	21	91.3043	5	5	1	2	4	2	2	4	1	1	1	5	2	1	1	3	4	3	1	1	3	1	0
GCA_000304355	Euryarchaeota	Methanomicrobia	Methanomicrobiales	Methanomicrobiaceae	Methanoculleus	Methanoculleus_bourgensis	21	91.3043	3	5	1	1	1	2	2	3	1	1	1	6	2	1	1	3	4	3	1	1	3	1	0
GCA_000147875	Euryarchaeota	Methanomicrobia	Methanomicrobiales	Methanomicrobiaceae	Methanolacinia	Methanolacinia_petrolearia	21	91.3043	4	5	1	2	1	2	2	3	1	1	1	5	2	1	1	3	4	3	1	1	3	1	0
GCA_000327485	Euryarchaeota	Methanomicrobia	Methanomicrobiales	Methanoregulaceae	Methanoregula	Methanoregula_formicica	21	91.3043	3	5	1	1	4	2	2	3	1	1	1	4	2	1	1	3	4	3	1	1	3	1	0
GCA_000021965	Euryarchaeota	Methanomicrobia	Methanomicrobiales	Methanoregulaceae	Methanosphaerula	Methanosphaerula_palustris	21	91.3043	3	5	1	1	8	2	2	3	1	1	1	5	2	1	1	3	4	6	1	1	3	1	0
GCA_000013445	Euryarchaeota	Methanomicrobia	Methanomicrobiales	Methanospirillaceae	Methanospirillum	Methanospirillum_hungatei	21	91.3043	6	5	1	2	2	2	2	3	1	1	1	5	2	1	1	3	4	3	1	1	3	1	0
GCA_000204415	Euryarchaeota	Methanomicrobia	Methanosarcinales	Methanosaetaceae	Methanothrix	Methanothrix_soehngenii	21	91.3043	4	5	1	1	1	2	2	3	1	1	1	7	2	1	1	3	4	3	1	1	3	1	0
GCA_000013725	Euryarchaeota	Methanomicrobia	Methanosarcinales	Methanosarcinaceae	Methanococcoides	Methanococcoides_burtonii	21	91.3043	5	5	1	1	3	2	2	3	1	1	1	6	2	1	1	3	4	3	1	1	3	1	0
GCA_000196655	Euryarchaeota	Methanomicrobia	Methanosarcinales	Methanosarcinaceae	Methanohalobium	Methanohalobium_evestigatum	21	91.3043	4	5	1	1	3	2	2	3	1	1	1	5	2	1	1	3	4	4	1	1	3	1	0
GCA_001889405	Euryarchaeota	Methanomicrobia	Methanosarcinales	Methanosarcinaceae	Methanohalophilus	Methanohalophilus_halophilus	21	91.3043	3	5	1	1	3	2	2	3	1	1	2	5	2	1	1	3	4	3	1	1	3	1	0
GCA_000306725	Euryarchaeota	Methanomicrobia	Methanosarcinales	Methanosarcinaceae	Methanolobus	Methanolobus_psychrophilus	21	91.3043	5	5	1	1	5	2	2	3	1	1	1	6	2	1	1	3	4	3	1	1	3	1	0
GCA_000328665	Euryarchaeota	Methanomicrobia	Methanosarcinales	Methanosarcinaceae	Methanomethylovorans	Methanomethylovorans_hollandica	21	91.3043	4	5	1	1	4	3	2	3	1	1	1	5	2	1	1	3	4	4	1	1	3	1	0
GCA_000217995	Euryarchaeota	Methanomicrobia	Methanosarcinales	Methanosarcinaceae	Methanosalsum	Methanosalsum_zhilinae	21	91.3043	5	5	1	1	3	2	2	2	1	1	1	6	2	1	1	3	4	3	1	1	3	1	0
GCA_000007345	Euryarchaeota	Methanomicrobia	Methanosarcinales	Methanosarcinaceae	Methanosarcina	Methanosarcina_acetivorans	21	91.3043	3	5	2	1	2	3	3	5	1	2	2	6	2	1	2	3	4	3	1	1	4	1	0
GCA_000969885	Euryarchaeota	Methanomicrobia	Methanosarcinales	Methanosarcinaceae	Methanosarcina	Methanosarcina_thermophila	21	91.3043	3	5	2	1	4	2	3	5	1	2	1	6	2	1	2	3	4	3	1	1	4	1	0
GCA_000970025	Euryarchaeota	Methanomicrobia	Methanosarcinales	Methanosarcinaceae	Methanosarcina	Methanosarcina_barkeri	21	91.3043	3	5	2	1	3	2	3	5	1	2	2	7	2	1	2	3	4	3	1	1	4	1	0
GCA_000970085	Euryarchaeota	Methanomicrobia	Methanosarcinales	Methanosarcinaceae	Methanosarcina	Methanosarcina_siciliae	21	91.3043	3	5	2	1	2	2	3	5	1	2	2	6	2	1	2	3	4	3	1	1	4	1	0
GCA_000970205	Euryarchaeota	Methanomicrobia	Methanosarcinales	Methanosarcinaceae	Methanosarcina	Methanosarcina_mazei	21	91.3043	3	5	2	1	3	2	3	5	1	2	2	6	2	1	2	3	4	3	1	1	4	1	0
GCA_001914405	Euryarchaeota	Methanonatronarchaeia	Methanonatronarchaeales	Methanonatronarchaeaceae	Methanohalarchaeum	Methanohalarchaeum_thermophilum	21	91.3043	3	4	1	1	1	2	3	2	1	1	1	4	2	1	1	3	4	4	1	1	2	1	0
GCA_002153915	Euryarchaeota	Methanonatronarchaeia	Methanonatronarchaeales	Methanonatronarchaeaceae	Methanonatronarchaeum	Methanonatronarchaeum_thermophilum	21	91.3043	3	4	1	1	1	1	3	2	1	1	1	4	2	1	1	2	4	3	1	1	2	1	0
GCA_000023965	Euryarchaeota	Halobacteria	Halobacteriales	Haloarculaceae	Halomicrobium	Halomicrobium_mukohataei	21	91.3043	3	4	1	2	1	2	2	3	1	1	1	5	2	1	1	3	4	3	2	1	3	1	0
GCA_000470655	Euryarchaeota	Halobacteria	Halobacteriales	Haloarculaceae	Halorhabdus	Halorhabdus_tiamatea	21	91.3043	3	5	1	1	1	3	2	3	1	1	1	5	2	1	1	3	4	3	1	1	3	1	0
GCA_000026045	Euryarchaeota	Halobacteria	Halobacteriales	Haloarculaceae	Natronomonas	Natronomonas_pharaonis	21	91.3043	3	4	1	1	1	2	2	3	1	1	1	5	2	1	1	4	4	3	1	1	3	1	0
GCA_000591055	Euryarchaeota	Halobacteria	Halobacteriales	Haloarculaceae	Natronomonas	Natronomonas_moolapensis	20	86.9565	3	4	1	1	1	2	2	3	0	1	1	5	2	2	1	3	4	3	1	1	3	1	0
GCA_000196895	Euryarchaeota	Halobacteria	Halobacteriales	Halobacteriaceae	Halalkalicoccus	Halalkalicoccus_jeotgali	21	91.3043	3	6	1	1	1	2	2	3	1	1	1	5	2	1	1	3	4	4	1	1	3	1	0
GCA_001011115	Euryarchaeota	Halobacteria	Halobacteriales	Halobacteriaceae	Halanaeroarchaeum	Halanaeroarchaeum_sulfurireducens	21	91.3043	3	6	1	1	1	2	2	3	1	1	2	5	2	1	1	3	4	3	1	1	3	1	0
GCA_000006805	Euryarchaeota	Halobacteria	Halobacteriales	Halobacteriaceae	Halobacterium	Halobacterium_salinarum	21	91.3043	4	5	1	1	1	2	2	3	1	1	1	5	2	1	1	3	4	3	1	1	3	1	0
GCA_001488575	Euryarchaeota	Halobacteria	Halobacteriales	Halobacteriaceae	Halobacterium	Halobacterium_hubeiense	21	91.3043	3	5	1	1	1	2	3	3	1	1	1	5	2	1	1	3	4	3	1	1	3	1	0
GCA_001886955	Euryarchaeota	Halobacteria	Halobacteriales	Halobacteriaceae	Halodesulfurarchaeum	Halodesulfurarchaeum_formicicum	21	91.3043	3	5	1	1	1	2	2	3	1	1	1	5	2	1	1	3	4	3	1	1	3	1	0
GCA_000306765	Euryarchaeota	Halobacteria	Haloferacales	Haloferacaceae	Haloferax	Haloferax_mediterranei	21	91.3043	5	5	2	2	1	2	2	4	1	1	2	5	2	1	2	3	5	4	1	2	4	1	0
GCA_000172995	Euryarchaeota	Halobacteria	Haloferacales	Haloferacaceae	Halogeometricum	Halogeometricum_borinquense	21	91.3043	4	6	1	2	1	2	2	4	1	1	1	5	2	1	1	3	4	3	1	2	3	1	0
GCA_000237865	Euryarchaeota	Halobacteria	Haloferacales	Haloferacaceae	Haloquadratum	Haloquadratum_walsbyi	21	91.3043	4	4	1	1	1	2	2	3	1	1	1	5	2	1	1	2	4	3	1	1	3	1	0
GCA_000022205	Euryarchaeota	Halobacteria	Haloferacales	Halorubraceae	Halorubrum	Halorubrum_lacusprofundi	21	91.3043	5	5	1	2	1	2	2	4	1	1	1	5	2	1	2	3	4	3	1	1	3	1	0
GCA_000226975	Euryarchaeota	Halobacteria	Natrialbales	Natrialbaceae	Halobiforma	Halobiforma_lacisalsi	21	91.3043	5	4	1	2	1	2	2	3	1	1	1	5	2	1	1	3	4	3	1	1	3	1	0
GCA_000217715	Euryarchaeota	Halobacteria	Natrialbales	Natrialbaceae	Halopiger	Halopiger_xanaduensis	21	91.3043	5	4	1	3	1	2	2	3	1	1	1	5	2	1	1	3	4	3	1	1	3	1	0
GCA_000517625	Euryarchaeota	Halobacteria	Natrialbales	Natrialbaceae	Halostagnicola	Halostagnicola_larsenii	21	91.3043	4	4	1	2	1	2	2	2	1	1	1	5	2	1	1	3	4	3	1	1	3	1	0
GCA_000025325	Euryarchaeota	Halobacteria	Natrialbales	Natrialbaceae	Haloterrigena	Haloterrigena_turkmenica	21	91.3043	5	4	1	2	1	2	2	4	1	1	2	5	2	1	1	3	4	3	1	1	3	1	0
GCA_001971705	Euryarchaeota	Halobacteria	Natrialbales	Natrialbaceae	Haloterrigena	Haloterrigena_daqingensis	21	91.3043	4	4	1	2	1	2	2	3	1	1	1	5	2	1	1	2	4	3	1	1	3	1	0
GCA_000025625	Euryarchaeota	Halobacteria	Natrialbales	Natrialbaceae	Natrialba	Natrialba_magadii	21	91.3043	5	5	1	2	1	2	2	3	1	1	1	5	2	1	1	3	4	3	1	1	3	1	0
GCA_000230735	Euryarchaeota	Halobacteria	Natrialbales	Natrialbaceae	Natrinema	Natrinema_pellirubrum	21	91.3043	5	4	1	2	1	2	2	4	1	1	1	5	2	1	1	3	4	3	1	1	3	1	0
GCA_000230715	Euryarchaeota	Halobacteria	Natrialbales	Natrialbaceae	Natronobacterium	Natronobacterium_gregoryi	21	91.3043	5	4	1	2	1	2	2	3	1	1	1	5	2	1	1	3	4	3	1	1	3	1	0
GCA_000328685	Euryarchaeota	Halobacteria	Natrialbales	Natrialbaceae	Natronococcus	Natronococcus_occultus	21	91.3043	6	5	1	2	1	2	2	4	1	1	1	5	2	2	1	3	4	4	1	1	3	1	0

### Sheet: TableS11
Table S11 Results for screening proteins annotated as primase (arCOG04110 and arCOG03013) for primase-specific domains using CDD search. Canonical primase = PriS and PriL subunit encoded on different genes. Fused primase = PriS and PriL are fused and found in the same gene. Whether a primase was defined as canonical or fused was decided based on the CDD hit search. CDD = Conserved Domains Database.
	General information for markers identified as primase								CDD scan results
BinID	arcogs	arcogs_geneID	arcogs_Description	Cluster	Species	ProteinID	Proteinlength		Type	Subunit	orientation	CDD domain1	CDD domain2	CDD domain3	CDD domain4	CDD domain5	CDD domain6
GCA_002254545	arCOG03013	PRI2	Eukaryotic-type_DNA_primase,_large_subunit	Aenigmarchaeota	Aenigmarchaeota_archaeon_ex4484_224	GCA_002254545_04930	448		Fused	Fused	SL	DNA primase large subunit	AE_Prim_S_like	AE_Prim_S_like
GCA_002254685	arCOG04110	PRI1	Eukaryotic-type_DNA_primase,_catalytic_(small)_subunit	Aenigmarchaeota	Aenigmarchaeota_archaeon_ex4484_56	GCA_002254685_01190	406		Fused	Fused	SL	AE_Prim_S_like	Eukaryotic-type DNA primase_large subunit
Ga0181639	arCOG03013	PRI2	Eukaryotic-type_DNA_primase,_large_subunit	Aenigmarchaeota	Aenigmarchaeota_archaeon_GMQ_bin_18	Ga0181639_06330	425		Fused	Fused	SL	DNA primase large subunit	AE_Prim_S_like
GCA_003344645	arCOG03013	PRI2	Eukaryotic-type_DNA_primase,_large_subunit	Nanoarchaeota	Nanoarchaeota_archaeon_NZ13	GCA_003344645_04640	272		Fused	Fused	SL	DNA primase large subunit	AE_Prim_S_like
GCA_000008085	arCOG04110	PRI1	Eukaryotic-type_DNA_primase,_catalytic_(small)_subunit	Nanoarchaeota	Nanoarchaeum_equitans	GCA_000008085_04110	393		Fused	Fused	SL	AE_Prim_S_like	DNA primase large subunit
GCA_000387965	arCOG03013	PRI2	Eukaryotic-type_DNA_primase,_large_subunit	Nanoarchaeota	Nanobsidianus_stetteri	GCA_000387965_03000	463		Fused	Fused	SL	DNA primase large subunit	AE_Prim_S_like	AE_Prim_S_like
GCA_001552015	arCOG03013	PRI2	Eukaryotic-type_DNA_primase,_large_subunit	Nanoarchaeota	Nanopusillus_acidilobi	GCA_001552015_05490	463		Fused	Fused	SL	AE_Prim_S_like	DNA primase large subunit
GCA_001563875	arCOG04110	PRI1	Eukaryotic-type_DNA_primase,_catalytic_(small)_subunit	Nanohaloarchaeota	Nanohaloarchaea_archaeon_B1	GCA_001563875_01640	451		Fused	Fused	SL	AE_Prim_S_like	Eukaryotic-type DNA primase_large subunit	Zinc finger_C2H2 type
GCA_001563905	arCOG04110	PRI1	Eukaryotic-type_DNA_primase,_catalytic_(small)_subunit	Nanohaloarchaeota	Nanohaloarchaea_archaeon_B1	GCA_001563905_04310	450		Fused	Fused	S only	AE_Prim_S_like	Zinc finger_C2H2 type
GCA_001761425	arCOG04110	PRI1	Eukaryotic-type_DNA_primase,_catalytic_(small)_subunit	Nanohaloarchaeota	Nanohaloarchaea_archaeon_SG9	GCA_001761425_04740	464		Fused	Fused	S only	AE_Prim_S_like	AE_Prim_S_like
GCA_003009795	arCOG04110	PRI1	Eukaryotic-type_DNA_primase,_catalytic_(small)_subunit	Nanohaloarchaeota	Nanohaloarchaea_archaeon_SW_7_43_1	GCA_003009795_05160	466		Fused	Fused	S only	AE_Prim_S_like
GCA_002779595	arCOG04110	PRI1	Eukaryotic-type_DNA_primase,_catalytic_(small)_subunit	NovelDPANN_1	archaeon_CG07_land_8_20_14_0_80_38_8	GCA_002779595_09300	440		Fused	Fused	SL	AE_Prim_S_like	DNA primase large subunit	AE_Prim_S_like
GCA_002763265	arCOG03013	PRI2	Eukaryotic-type_DNA_primase,_large_subunit	NovelDPANN_1	archaeon_CG10_big_fil_rev_8_21_14_0_10_43_11	GCA_002763265_00180	405		Fused	Fused	SL	AE_Prim_S_like	Archaeal/eukaryotic core primase	AE_Prim_S_like
GCA_000806015	arCOG04110	PRI1	Eukaryotic-type_DNA_primase,_catalytic_(small)_subunit	Pacearchaeota	archaeon_GW2011_AR19	GCA_000806015_06850	419		Fused	Fused	S only	AE_Prim_S_like
GCA_002763115	arCOG04110	PRI1	Eukaryotic-type_DNA_primase,_catalytic_(small)_subunit	Pacearchaeota	Pacearchaeota_archaeon_CG10_big_fil_rev_8_21_14_0_10_31_59	GCA_002763115_01660	429		Fused	Fused	SL	AE_Prim_S_like	DNA primase large subunit
GCA_002763085	arCOG04110	PRI1	Eukaryotic-type_DNA_primase,_catalytic_(small)_subunit	Pacearchaeota	Pacearchaeota_archaeon_CG10_big_fil_rev_8_21_14_0_10_32_14	GCA_002763085_09500	445		Fused	Fused	S only	AE_Prim_S_like
GCA_002254495	arCOG04110	PRI1	Eukaryotic-type_DNA_primase,_catalytic_(small)_subunit	Pacearchaeota	Pacearchaeota_archaeon_ex4484_26	GCA_002254495_04030	432		Fused	Fused	SL	AE_Prim_S_like
GCA_001786415	arCOG04110	PRI1	Eukaryotic-type_DNA_primase,_catalytic_(small)_subunit	Pacearchaeota	Pacearchaeota_archaeon_RBG_19FT_COMBO_34_9	GCA_001786415_03070	448		Fused	Fused	SL	DNA primase large subunit	AE_Prim_S_like
GCA_002499185	arCOG04110	PRI1	Eukaryotic-type_DNA_primase,_catalytic_(small)_subunit	Pacearchaeota	Pacearchaeota_archaeon_UBA284	GCA_002499185_04540	507		Fused	Fused	SL	DNA primase large subunit	AE_Prim_S_like
GCA_002503305	arCOG03013	PRI2	Eukaryotic-type_DNA_primase,_large_subunit	Parvarchaeota	Parvarchaeota_archaeon_UBA449	GCA_002503305_05920	424		Fused	Fused	L only	DNA primase large subunit
GCA_002412065	arCOG03013	PRI2	Eukaryotic-type_DNA_primase,_large_subunit	Parvarchaeota	Parvarchaeum_acidiphilum_Arman4	GCA_002412065_07570	267		Fused	Fused	L only	DNA primase large subunit
GCA_002412085	arCOG03013	PRI2	Eukaryotic-type_DNA_primase,_large_subunit	Parvarchaeota	Parvarchaeum_acidophilus	GCA_002412085_04030	421		Fused	Fused	SL	DNA primase large subunit	AE_Prim_S_like
GCA_002494525	arCOG04110	PRI1	Eukaryotic-type_DNA_primase,_catalytic_(small)_subunit	Undinarchaeota	UAP2	GCA_002494525_03700	417		Fused	Fused	S only	AE_Prim_S_like	AE_Prim_S_like
GCA_002495465	arCOG04110	PRI1	Eukaryotic-type_DNA_primase,_catalytic_(small)_subunit	Undinarchaeota	UAP2	GCA_002495465_04200	417		Fused	Fused	S only	AE_Prim_S_like	AE_Prim_S_like	Eukaryotic-type DNA primase_large subunit	AE_Prim_S_like	AE_Prim_S_like	Eukaryotic-type DNA primase_large subunit
GCA_002501985	arCOG04110	PRI1	Eukaryotic-type_DNA_primase,_catalytic_(small)_subunit	Undinarchaeota	UAP2	GCA_002501985_00370	417		Fused	Fused	S only	AE_Prim_S_like
GCA_002687935	arCOG04110	PRI1	Eukaryotic-type_DNA_primase,_catalytic_(small)_subunit	Undinarchaeota	UAP2	GCA_002687935_06510	417		Fused	Fused	S only	AE_Prim_S_like
SRR2090153.bin1042	arCOG03013	PRI2	Eukaryotic-type_DNA_primase,_large_subunit	Undinarchaeota	UAP2	SRR2090153.bin1042_04580	427		Fused	Fused	SL	AE_Prim_S_like	DNA primase large subunit
SRR2090153.bin461	arCOG03013	PRI2	Eukaryotic-type_DNA_primase,_large_subunit	Undinarchaeota	UAP2	SRR2090153.bin461_03490	266		Fused	Fused	SL	DNA primase large subunit	AE_Prim_S_like
SRR2090159.bin1129	arCOG03013	PRI2	Eukaryotic-type_DNA_primase,_large_subunit	Undinarchaeota	UAP2	SRR2090159.bin1129_00590	427		Fused	Fused	SL	AE_Prim_S_like	DNA primase large subunit
SRR2090159.bin1288	arCOG03013	PRI2	Eukaryotic-type_DNA_primase,_large_subunit	Undinarchaeota	UAP2	SRR2090159.bin1288_02370	357		Fused	Fused	SL	DNA primase large subunit	AE_Prim_S_like
SRR4028224.bin17	arCOG04110	PRI1	Eukaryotic-type_DNA_primase,_catalytic_(small)_subunit	Undinarchaeota	UAP2	SRR4028224.bin17_01030	417		Fused	Fused	SL	AE_Prim_S_like	AE_Prim_S_like	Eukaryotic-type DNA primase_large subunit
SRR5007147.bin71	arCOG04110	PRI1	Eukaryotic-type_DNA_primase,_catalytic_(small)_subunit	Undinarchaeota	UAP2	SRR5007147.bin71_05030	416		Fused	Fused	SL	AE_Prim_S_like	Eukaryotic-type DNA primase_large subunit	AE_Prim_S_like
U_76725_00950	arCOG04110	PRI1	Eukaryotic-type_DNA_primase,_catalytic_(small)_subunit	Undinarchaeota	UAP2	U_76725_00950	417		Fused	Fused	S only	AE_Prim_S_like
GCA_002687185	arCOG04110	PRI1	Eukaryotic-type_DNA_primase,_catalytic_(small)_subunit	Woesearchaeota	archaeon	GCA_002687185_02710	443		Fused	Fused	SL	AE_Prim_S_like	Eukaryotic-type DNA primase_large subunit
GCA_002687815	arCOG03013	PRI2	Eukaryotic-type_DNA_primase,_large_subunit	Woesearchaeota	archaeon	GCA_002687815_08210	403		Fused	Fused	SL	AE_Prim_S_like	Eukaryotic-type DNA primase_large subunit
GCA_002688265	arCOG04110	PRI1	Eukaryotic-type_DNA_primase,_catalytic_(small)_subunit	Woesearchaeota	archaeon	GCA_002688265_00460	495		Fused	Fused	SL	AE_Prim_S_like	DNA primase large subunit
GCA_002688925	arCOG04110	PRI1	Eukaryotic-type_DNA_primase,_catalytic_(small)_subunit	Woesearchaeota	archaeon	GCA_002688925_06440	451		Fused	Fused	SL	DNA primase large subunit	AE_Prim_S_like
GCA_000830295	arCOG04110	PRI1	Eukaryotic-type_DNA_primase,_catalytic_(small)_subunit	Woesearchaeota	archaeon_GW2011_AR15	GCA_000830295_05570	459		Fused	Fused	S only	AE_Prim_S_like
GCA_000805995	arCOG04110	PRI1	Eukaryotic-type_DNA_primase,_catalytic_(small)_subunit	Woesearchaeota	archaeon_GW2011_AR17	GCA_000805995_07070	452		Fused	Fused	S only	AE_Prim_S_like
GCA_000806075	arCOG03013	PRI2	Eukaryotic-type_DNA_primase,_large_subunit	Woesearchaeota	archaeon_GW2011_AR3	GCA_000806075_09980	457		Fused	Fused	SL	AE_Prim_S_like	Eukaryotic-type DNA primase_large subunit
GCA_000806095	arCOG04110	PRI1	Eukaryotic-type_DNA_primase,_catalytic_(small)_subunit	Woesearchaeota	archaeon_GW2011_AR4	GCA_000806095_01580	448		Fused	Fused	SL	AE_Prim_S_like	DNA primase large subunit
GCA_002687825	arCOG04110	PRI1	Eukaryotic-type_DNA_primase,_catalytic_(small)_subunit	Woesearchaeota	Nanoarchaeota_archaeon	GCA_002687825_07120	435		Fused	Fused	SL	AE_Prim_S_like	Eukaryotic-type DNA primase_large subunit
GCA_002688095	arCOG04110	PRI1	Eukaryotic-type_DNA_primase,_catalytic_(small)_subunit	Woesearchaeota	Nanoarchaeota_archaeon	GCA_002688095_02190	435		Fused	Fused	SL	AE_Prim_S_like	Eukaryotic-type DNA primase_large subunit
GCA_002685855	arCOG04110	PRI1	Eukaryotic-type_DNA_primase,_catalytic_(small)_subunit	Woesearchaeota	Woesearchaeota_archaeon	GCA_002685855_08010	439		Fused	Fused	SL	Eukaryotic-type DNA primase_large subunit	AE_Prim_S_like
GCA_002686295	arCOG03013	PRI2	Eukaryotic-type_DNA_primase,_large_subunit	Woesearchaeota	Woesearchaeota_archaeon	GCA_002686295_03750	435		Fused	Fused	SL	DNA primase large subunit	AE_Prim_S_like
GCA_002687275	arCOG03013	PRI2	Eukaryotic-type_DNA_primase,_large_subunit	Woesearchaeota	Woesearchaeota_archaeon	GCA_002687275_09930	454		Fused	Fused	SL	DNA primase large subunit	AE_Prim_S_like
GCA_002687795	arCOG03013	PRI2	Eukaryotic-type_DNA_primase,_large_subunit	Woesearchaeota	Woesearchaeota_archaeon	GCA_002687795_04370	440		Fused	Fused	SL	DNA primase large subunit	AE_Prim_S_like
GCA_002688315	arCOG04110	PRI1	Eukaryotic-type_DNA_primase,_catalytic_(small)_subunit	Woesearchaeota	Woesearchaeota_archaeon	GCA_002688315_03660	425		Fused	Fused	SL	AE_Prim_S_like	Eukaryotic-type DNA primase_large subunit
GCA_002867475	arCOG03013	PRI2	Eukaryotic-type_DNA_primase,_large_subunit	Woesearchaeota	Woesearchaeota_archaeon	GCA_002867475_00730	520		Fused	Fused	SL	DNA primase large subunit	AE_Prim_S_like	AE_Prim_S_like
GCA_002792115	arCOG04110	PRI1	Eukaryotic-type_DNA_primase,_catalytic_(small)_subunit	Woesearchaeota	Woesearchaeota_archaeon_CG_4_10_14_0_2_um_filter_33_13	GCA_002792115_01120	482		Fused	Fused	SL	DNA primase large subunit	AE_Prim_S_like
GCA_001871415	arCOG03013	PRI2	Eukaryotic-type_DNA_primase,_large_subunit	Woesearchaeota	Woesearchaeota_archaeon_CG1_02_57_44	GCA_001871415_02310	606		Fused	Fused	SL	AE_Prim_S_like
GCA_002762915	arCOG04110	PRI1	Eukaryotic-type_DNA_primase,_catalytic_(small)_subunit	Woesearchaeota	Woesearchaeota_archaeon_CG10_big_fil_rev_8_21_14_0_10_32_9	GCA_002762915_03510	469		Fused	Fused	SL	AE_Prim_S_like	DNA primase large subunit
GCA_002762865	arCOG03013	PRI2	Eukaryotic-type_DNA_primase,_large_subunit	Woesearchaeota	Woesearchaeota_archaeon_CG10_big_fil_rev_8_21_14_0_10_33_12	GCA_002762865_02550	499		Fused	Fused	SL	DNA primase large subunit	AE_Prim_S_like	AE_Prim_S_like	Predicted RNA-binding protein involved in translation_contains Zn-ribbon domain_DUF1610 family
GCA_002762845	arCOG04110	PRI1	Eukaryotic-type_DNA_primase,_catalytic_(small)_subunit	Woesearchaeota	Woesearchaeota_archaeon_CG10_big_fil_rev_8_21_14_0_10_36_11	GCA_002762845_03950	446		Fused	Fused	SL	DNA primase large subunit	AE_Prim_S_like	AE_Prim_S_like
GCA_002762795	arCOG04110	PRI1	Eukaryotic-type_DNA_primase,_catalytic_(small)_subunit	Woesearchaeota	Woesearchaeota_archaeon_CG10_big_fil_rev_8_21_14_0_10_37_12	GCA_002762795_11870	455		Fused	Fused	SL	AE_Prim_S_like	Eukaryotic-type DNA primase_large subunit
GCA_002762785	arCOG03013	PRI2	Eukaryotic-type_DNA_primase,_large_subunit	Woesearchaeota	Woesearchaeota_archaeon_CG10_big_fil_rev_8_21_14_0_10_45_16	GCA_002762785_02270	449		Fused	Fused	SL	Eukaryotic-type DNA primase_large subunit	AE_Prim_S_like
GCA_003133625	arCOG04110	PRI1	Eukaryotic-type_DNA_primase,_catalytic_(small)_subunit	Bathyarchaeota	Bathyarchaeota_archaeon	GCA_003133625_05630	408		Canonical	PriS	na	AE_Prim_S_like
GCA_003133625	arCOG03013	PRI2	Eukaryotic-type_DNA_primase,_large_subunit	Bathyarchaeota	Bathyarchaeota_archaeon	GCA_003133625_05660	345		Canonical	PriL	na	DNA primase large subunit
GCA_003141855	arCOG03013	PRI2	Eukaryotic-type_DNA_primase,_large_subunit	Bathyarchaeota	Bathyarchaeota_archaeon	GCA_003141855_00970	348		Canonical	PriL	na	DNA primase large subunit
GCA_003141855	arCOG04110	PRI1	Eukaryotic-type_DNA_primase,_catalytic_(small)_subunit	Bathyarchaeota	Bathyarchaeota_archaeon	GCA_003141855_01000	408		Canonical	PriS	na	AE_Prim_S_like
GCA_003165195	arCOG04110	PRI1	Eukaryotic-type_DNA_primase,_catalytic_(small)_subunit	Bathyarchaeota	Bathyarchaeota_archaeon	GCA_003165195_01550	407		Canonical	PriS	na	AE_Prim_S_like
GCA_003165195	arCOG03013	PRI2	Eukaryotic-type_DNA_primase,_large_subunit	Bathyarchaeota	Bathyarchaeota_archaeon	GCA_003165195_01580	354		Canonical	PriL	na	DNA primase large subunit
GCA_001593875	arCOG04110	PRI1	Eukaryotic-type_DNA_primase,_catalytic_(small)_subunit	Bathyarchaeota	Bathyarchaeota_archaeon_B23	GCA_001593875_05940	230		Canonical	PriS	na	AE_Prim_S_like
GCA_001399805	arCOG03013	PRI2	Eukaryotic-type_DNA_primase,_large_subunit	Bathyarchaeota	Bathyarchaeota_archaeon_BA1	GCA_001399805_07610	361		Canonical	PriL	na	DNA primase large subunit
GCA_001399805	arCOG04110	PRI1	Eukaryotic-type_DNA_primase,_catalytic_(small)_subunit	Bathyarchaeota	Bathyarchaeota_archaeon_BA1	GCA_001399805_07620	415		Canonical	PriS	na	AE_Prim_S_like
GCA_001399795	arCOG03013	PRI2	Eukaryotic-type_DNA_primase,_large_subunit	Bathyarchaeota	Bathyarchaeota_archaeon_BA2	GCA_001399795_01040	351		Canonical	PriL	na	DNA primase large subunit
GCA_001399795	arCOG04110	PRI1	Eukaryotic-type_DNA_primase,_catalytic_(small)_subunit	Bathyarchaeota	Bathyarchaeota_archaeon_BA2	GCA_001399795_13430	369		Canonical	PriS	na	AE_Prim_S_like
GCA_002779555	arCOG04110	PRI1	Eukaryotic-type_DNA_primase,_catalytic_(small)_subunit	Bathyarchaeota	Bathyarchaeota_archaeon_CG07_land_8_20_14_0_80_47_9	GCA_002779555_05220	408		Canonical	PriS	na	AE_Prim_S_like
GCA_002779555	arCOG03013	PRI2	Eukaryotic-type_DNA_primase,_large_subunit	Bathyarchaeota	Bathyarchaeota_archaeon_CG07_land_8_20_14_0_80_47_9	GCA_002779555_16710	347		Canonical	PriL	na	DNA primase large subunit
GCA_002010925	arCOG04110	PRI1	Eukaryotic-type_DNA_primase,_catalytic_(small)_subunit	Bathyarchaeota	Bathyarchaeota_archaeon_JdFR	GCA_002010925_02540	415		Canonical	PriS	na	AE_Prim_S_like
GCA_001774245	arCOG03013	PRI2	Eukaryotic-type_DNA_primase,_large_subunit	Bathyarchaeota	Bathyarchaeota_archaeon_RBG_13_52_12	GCA_001774245_14720	371		Canonical	PriL	na	DNA primase large subunit
GCA_001774245	arCOG04110	PRI1	Eukaryotic-type_DNA_primase,_catalytic_(small)_subunit	Bathyarchaeota	Bathyarchaeota_archaeon_RBG_13_52_12	GCA_001774245_14740	417		Canonical	PriS	na	AE_Prim_S_like
GCA_001775965	arCOG04110	PRI1	Eukaryotic-type_DNA_primase,_catalytic_(small)_subunit	Bathyarchaeota	Bathyarchaeota_archaeon_RBG_13_60_20	GCA_001775965_07960	407		Canonical	PriS	na	AE_Prim_S_like
GCA_001775965	arCOG03013	PRI2	Eukaryotic-type_DNA_primase,_large_subunit	Bathyarchaeota	Bathyarchaeota_archaeon_RBG_13_60_20	GCA_001775965_07980	355		Canonical	PriL	na	DNA primase large subunit
GCA_001776015	arCOG03013	PRI2	Eukaryotic-type_DNA_primase,_large_subunit	Bathyarchaeota	Bathyarchaeota_archaeon_RBG_16_57_9	GCA_001776015_10870	363		Canonical	PriL	na	DNA primase large subunit
GCA_001776015	arCOG04110	PRI1	Eukaryotic-type_DNA_primase,_catalytic_(small)_subunit	Bathyarchaeota	Bathyarchaeota_archaeon_RBG_16_57_9	GCA_001776015_10890	391		Canonical	PriS	na	AE_Prim_S_like
GCA_002495485	arCOG03013	PRI2	Eukaryotic-type_DNA_primase,_large_subunit	Bathyarchaeota	Bathyarchaeota_archaeon_UBA185	GCA_002495485_21140	280		Canonical	PriL	na	DNA primase large subunit
GCA_002495485	arCOG04110	PRI1	Eukaryotic-type_DNA_primase,_catalytic_(small)_subunit	Bathyarchaeota	Bathyarchaeota_archaeon_UBA185	GCA_002495485_21150	409		Canonical	PriS	na	AE_Prim_S_like
GCA_002507245	arCOG04110	PRI1	Eukaryotic-type_DNA_primase,_catalytic_(small)_subunit	Bathyarchaeota	Bathyarchaeota_archaeon_UBA233	GCA_002507245_14610	335		Canonical	PriS	na	AE_Prim_S_like
GCA_001273385	arCOG04110	PRI1	Eukaryotic-type_DNA_primase,_catalytic_(small)_subunit	Bathyarchaeota	miscellaneous_Crenarchaeota_group	GCA_001273385_03830	405		Canonical	PriS	na	AE_Prim_S_like
GCA_001273385	arCOG03013	PRI2	Eukaryotic-type_DNA_primase,_large_subunit	Bathyarchaeota	miscellaneous_Crenarchaeota_group	GCA_001273385_13670	162		Canonical	PriL	na	DNA primase large subunit
GCA_001273495	arCOG03013	PRI2	Eukaryotic-type_DNA_primase,_large_subunit	Bathyarchaeota	miscellaneous_Crenarchaeota_group_archaeon_SMTZ	GCA_001273495_01940	343		Canonical	PriL	na	DNA primase large subunit
GCA_001273495	arCOG04110	PRI1	Eukaryotic-type_DNA_primase,_catalytic_(small)_subunit	Bathyarchaeota	miscellaneous_Crenarchaeota_group_archaeon_SMTZ	GCA_001273495_01950	309		Canonical	PriS	na	AE_Prim_S_like
GCA_003201765	arCOG03013	PRI2	Eukaryotic-type_DNA_primase,_large_subunit	Crenarchaeota	Acidianus_sulfidivorans	GCA_003201765_17340	312		Canonical	PriL	na	Archaeal/eukaryotic core primase: Large subunit, PriL
GCA_003201765	arCOG04110	PRI1	Eukaryotic-type_DNA_primase,_catalytic_(small)_subunit	Crenarchaeota	Acidianus_sulfidivorans	GCA_003201765_17920	328		Canonical	PriS	na	AE_Prim_S_like
GCA_000144915	arCOG04110	PRI1	Eukaryotic-type_DNA_primase,_catalytic_(small)_subunit	Crenarchaeota	Acidilobus_saccharovorans	GCA_000144915_01970	354		Canonical	PriS	na	AE_Prim_S_like
GCA_000144915	arCOG03013	PRI2	Eukaryotic-type_DNA_primase,_large_subunit	Crenarchaeota	Acidilobus_saccharovorans	GCA_000144915_10220	341		Canonical	PriL	na	Archaeal/eukaryotic core primase: Large subunit, PriL
GCA_003431325	arCOG04110	PRI1	Eukaryotic-type_DNA_primase,_catalytic_(small)_subunit	Crenarchaeota	Acidilobus_sp_7A	GCA_003431325_03660	356		Canonical	PriS	na	AE_Prim_S_like
GCA_003431325	arCOG03013	PRI2	Eukaryotic-type_DNA_primase,_large_subunit	Crenarchaeota	Acidilobus_sp_7A	GCA_003431325_12500	348		Canonical	PriL	na	Archaeal/eukaryotic core primase: Large subunit, PriL
GCA_000011125	arCOG04110	PRI1	Eukaryotic-type_DNA_primase,_catalytic_(small)_subunit	Crenarchaeota	Aeropyrum_pernix	GCA_000011125_03230	342		Canonical	PriS	na	AE_Prim_S_like
GCA_000011125	arCOG03013	PRI2	Eukaryotic-type_DNA_primase,_large_subunit	Crenarchaeota	Aeropyrum_pernix	GCA_000011125_04690	337		Canonical	PriL	na	Eukaryotic-type DNA primase, large subunit
GCA_000317795	arCOG04110	PRI1	Eukaryotic-type_DNA_primase,_catalytic_(small)_subunit	Crenarchaeota	Caldisphaera_lagunensis	GCA_000317795_03870	354		Canonical	PriS	na	AE_Prim_S_like
GCA_000317795	arCOG03013	PRI2	Eukaryotic-type_DNA_primase,_large_subunit	Crenarchaeota	Caldisphaera_lagunensis	GCA_000317795_04770	336		Canonical	PriL	na	Archaeal/eukaryotic core primase: Large subunit, PriL
GCA_000018305	arCOG03013	PRI2	Eukaryotic-type_DNA_primase,_large_subunit	Crenarchaeota	Caldivirga_maquilingensis	GCA_000018305_08490	371		Canonical	PriL	na	DNA primase large subunit
GCA_000018305	arCOG04110	PRI1	Eukaryotic-type_DNA_primase,_catalytic_(small)_subunit	Crenarchaeota	Caldivirga_maquilingensis	GCA_000018305_14210	348		Canonical	PriS	na	AE_Prim_S_like
GCA_000020905	arCOG03013	PRI2	Eukaryotic-type_DNA_primase,_large_subunit	Crenarchaeota	Desulfurococcus_amylolyticus	GCA_000020905_08670	381		Canonical	PriL	na	DNA primase large subunit
GCA_000020905	arCOG04110	PRI1	Eukaryotic-type_DNA_primase,_catalytic_(small)_subunit	Crenarchaeota	Desulfurococcus_amylolyticus	GCA_000020905_13780	375		Canonical	PriS	na	AE_Prim_S_like
GCA_000258425	arCOG03013	PRI2	Eukaryotic-type_DNA_primase,_large_subunit	Crenarchaeota	Fervidicoccus_fontis	GCA_000258425_01080	387		Canonical	PriL	na	DNA primase large subunit
GCA_000258425	arCOG04110	PRI1	Eukaryotic-type_DNA_primase,_catalytic_(small)_subunit	Crenarchaeota	Fervidicoccus_fontis	GCA_000258425_10650	389		Canonical	PriS	na	AE_Prim_S_like
GCA_000015145	arCOG03013	PRI2	Eukaryotic-type_DNA_primase,_large_subunit	Crenarchaeota	Hyperthermus_butylicus	GCA_000015145_11860	380		Canonical	PriL	na	DNA primase large subunit
GCA_000015145	arCOG04110	PRI1	Eukaryotic-type_DNA_primase,_catalytic_(small)_subunit	Crenarchaeota	Hyperthermus_butylicus	GCA_000015145_17890	380		Canonical	PriS	na	AE_Prim_S_like
GCA_000017945	arCOG03013	PRI2	Eukaryotic-type_DNA_primase,_large_subunit	Crenarchaeota	Ignicoccus_hospitalis	GCA_000017945_00790	356		Canonical	PriL	na	DNA primase large subunit
GCA_000017945	arCOG04110	PRI1	Eukaryotic-type_DNA_primase,_catalytic_(small)_subunit	Crenarchaeota	Ignicoccus_hospitalis	GCA_000017945_08810	358		Canonical	PriS	na	AE_Prim_S_like
GCA_001481685	arCOG03013	PRI2	Eukaryotic-type_DNA_primase,_large_subunit	Crenarchaeota	Ignicoccus_islandicus	GCA_001481685_03810	373		Canonical	PriL	na	DNA primase large subunit
GCA_001481685	arCOG04110	PRI1	Eukaryotic-type_DNA_primase,_catalytic_(small)_subunit	Crenarchaeota	Ignicoccus_islandicus	GCA_001481685_12390	357		Canonical	PriS	na	AE_Prim_S_like
GCA_000016605	arCOG04110	PRI1	Eukaryotic-type_DNA_primase,_catalytic_(small)_subunit	Crenarchaeota	Metallosphaera_sedula	GCA_000016605_18720	328		Canonical	PriS	na	AE_Prim_S_like
GCA_000016605	arCOG03013	PRI2	Eukaryotic-type_DNA_primase,_large_subunit	Crenarchaeota	Metallosphaera_sedula	GCA_000016605_19980	307		Canonical	PriL	na	Archaeal/eukaryotic core primase: Large subunit, PriL
GCA_000234805	arCOG03013	PRI2	Eukaryotic-type_DNA_primase,_large_subunit	Crenarchaeota	Pyrobaculum_ferrireducens	GCA_000234805_04370	321		Canonical	PriL	na	DNA primase large subunit
GCA_000234805	arCOG04110	PRI1	Eukaryotic-type_DNA_primase,_catalytic_(small)_subunit	Crenarchaeota	Pyrobaculum_ferrireducens	GCA_000234805_14020	312		Canonical	PriS	na	AE_Prim_S_like
GCA_001412615	arCOG04110	PRI1	Eukaryotic-type_DNA_primase,_catalytic_(small)_subunit	Crenarchaeota	Pyrodictium_delaneyi	GCA_001412615_05290	385		Canonical	PriS	na	AE_Prim_S_like
GCA_001412615	arCOG03013	PRI2	Eukaryotic-type_DNA_primase,_large_subunit	Crenarchaeota	Pyrodictium_delaneyi	GCA_001412615_12020	374		Canonical	PriL	na	DNA primase large subunit
GCA_000223395	arCOG04110	PRI1	Eukaryotic-type_DNA_primase,_catalytic_(small)_subunit	Crenarchaeota	Pyrolobus_fumarii	GCA_000223395_01900	389		Canonical	PriS	na	AE_Prim_S_like
GCA_000223395	arCOG03013	PRI2	Eukaryotic-type_DNA_primase,_large_subunit	Crenarchaeota	Pyrolobus_fumarii	GCA_000223395_17350	409		Canonical	PriL	na	DNA primase large subunit
GCA_000015945	arCOG03013	PRI2	Eukaryotic-type_DNA_primase,_large_subunit	Crenarchaeota	Staphylothermus_marinus	GCA_000015945_04380	376		Canonical	PriL	na	DNA primase large subunit
GCA_000015945	arCOG04110	PRI1	Eukaryotic-type_DNA_primase,_catalytic_(small)_subunit	Crenarchaeota	Staphylothermus_marinus	GCA_000015945_06630	377		Canonical	PriS	na	AE_Prim_S_like
GCA_000389735	arCOG03013	PRI2	Eukaryotic-type_DNA_primase,_large_subunit	Crenarchaeota	Sulfolobales_archaeon_Acd1	GCA_000389735_06030	301		Canonical	PriL	na	Archaeal/eukaryotic core primase: Large subunit, PriL
GCA_000389735	arCOG04110	PRI1	Eukaryotic-type_DNA_primase,_catalytic_(small)_subunit	Crenarchaeota	Sulfolobales_archaeon_Acd1	GCA_000389735_09070	308		Canonical	PriS	na	AE_Prim_S_like
GCA_000012285	arCOG04110	PRI1	Eukaryotic-type_DNA_primase,_catalytic_(small)_subunit	Crenarchaeota	Sulfolobus_acidocaldarius	GCA_000012285_12420	322		Canonical	PriS	na	AE_Prim_S_like
GCA_000012285	arCOG03013	PRI2	Eukaryotic-type_DNA_primase,_large_subunit	Crenarchaeota	Sulfolobus_acidocaldarius	GCA_000012285_14910	310		Canonical	PriL	na	Archaeal/eukaryotic core primase: Large subunit, PriL
GCA_000011205	arCOG04110	PRI1	Eukaryotic-type_DNA_primase,_catalytic_(small)_subunit	Crenarchaeota	Sulfurisphaera_tokodaii	GCA_000011205_10640	323		Canonical	PriS	na	AE_Prim_S_like
GCA_000011205	arCOG03013	PRI2	Eukaryotic-type_DNA_primase,_large_subunit	Crenarchaeota	Sulfurisphaera_tokodaii	GCA_000011205_16500	306		Canonical	PriL	na	Archaeal/eukaryotic core primase: Large subunit, PriL
GCA_001315925	arCOG03013	PRI2	Eukaryotic-type_DNA_primase,_large_subunit	Crenarchaeota	Thermocladium_modestius	GCA_001315925_13800	295		Canonical	PriL	na	DNA primase large subunit
GCA_001315925	arCOG04110	PRI1	Eukaryotic-type_DNA_primase,_catalytic_(small)_subunit	Crenarchaeota	Thermocladium_modestius	GCA_001315925_25890	203		Canonical	PriS	na	AE_Prim_S_like
GCA_000015225	arCOG04110	PRI1	Eukaryotic-type_DNA_primase,_catalytic_(small)_subunit	Crenarchaeota	Thermofilum_pendens	GCA_000015225_06310	389		Canonical	PriS	na	AE_Prim_S_like
GCA_000015225	arCOG03013	PRI2	Eukaryotic-type_DNA_primase,_large_subunit	Crenarchaeota	Thermofilum_pendens	GCA_000015225_06320	356		Canonical	PriL	na	DNA primase large subunit
GCA_000993805	arCOG04110	PRI1	Eukaryotic-type_DNA_primase,_catalytic_(small)_subunit	Crenarchaeota	Thermofilum_uzonense	GCA_000993805_11760	367		Canonical	PriS	na	AE_Prim_S_like
GCA_000993805	arCOG03013	PRI2	Eukaryotic-type_DNA_primase,_large_subunit	Crenarchaeota	Thermofilum_uzonense	GCA_000993805_11770	354		Canonical	PriL	na	DNA primase large subunit
GCA_000264495	arCOG04110	PRI1	Eukaryotic-type_DNA_primase,_catalytic_(small)_subunit	Crenarchaeota	Thermogladius_calderae	GCA_000264495_04580	388		Canonical	PriS	na	AE_Prim_S_like
GCA_000264495	arCOG03013	PRI2	Eukaryotic-type_DNA_primase,_large_subunit	Crenarchaeota	Thermogladius_calderae	GCA_000264495_07040	399		Canonical	PriL	na	DNA primase large subunit
GCA_000253055	arCOG04110	PRI1	Eukaryotic-type_DNA_primase,_catalytic_(small)_subunit	Crenarchaeota	Thermoproteus_tenax	GCA_000253055_05710	316		Canonical	PriS	na	AE_Prim_S_like
GCA_000253055	arCOG03013	PRI2	Eukaryotic-type_DNA_primase,_large_subunit	Crenarchaeota	Thermoproteus_tenax	GCA_000253055_15670	343		Canonical	PriL	na	DNA primase large subunit
GCA_000092185	arCOG04110	PRI1	Eukaryotic-type_DNA_primase,_catalytic_(small)_subunit	Crenarchaeota	Thermosphaera_aggregans	GCA_000092185_00440	370		Canonical	PriS	na	AE_Prim_S_like
GCA_000092185	arCOG03013	PRI2	Eukaryotic-type_DNA_primase,_large_subunit	Crenarchaeota	Thermosphaera_aggregans	GCA_000092185_07120	386		Canonical	PriL	na	DNA primase large subunit
GCA_000148385	arCOG03013	PRI2	Eukaryotic-type_DNA_primase,_large_subunit	Crenarchaeota	Vulcanisaeta_distributa	GCA_000148385_13010	369		Canonical	PriL	na	DNA primase large subunit
GCA_000148385	arCOG04110	PRI1	Eukaryotic-type_DNA_primase,_catalytic_(small)_subunit	Crenarchaeota	Vulcanisaeta_distributa	GCA_000148385_20710	347		Canonical	PriS	na	AE_Prim_S_like
GCA_001748385	arCOG03013	PRI2	Eukaryotic-type_DNA_primase,_large_subunit	Crenarchaeota	Vulcanisaeta_thermophila	GCA_001748385_06790	359		Canonical	PriL	na	DNA primase large subunit
GCA_001748385	arCOG04110	PRI1	Eukaryotic-type_DNA_primase,_catalytic_(small)_subunit	Crenarchaeota	Vulcanisaeta_thermophila	GCA_001748385_17240	356		Canonical	PriS	na	AE_Prim_S_like
GCA_003056265	arCOG04110	PRI1	Eukaryotic-type_DNA_primase,_catalytic_(small)_subunit	Crenarchaeota	Zestosphaera_tikiterensis	GCA_003056265_01430	343		Canonical	PriS	na	AE_Prim_S_like
GCA_003056265	arCOG03013	PRI2	Eukaryotic-type_DNA_primase,_large_subunit	Crenarchaeota	Zestosphaera_tikiterensis	GCA_003056265_17850	377		Canonical	PriL	na	DNA primase large subunit
GCA_000380705	arCOG03013	PRI2	Eukaryotic-type_DNA_primase,_large_subunit	Crenarchaeota	Crenarchaeota_archaeon_SCGC_AAA471-B05	GCA_000380705_05000	334		Canonical	PriL	na	DNA primase large subunit
GCA_000380705	arCOG04110	PRI1	Eukaryotic-type_DNA_primase,_catalytic_(small)_subunit	Crenarchaeota	Crenarchaeota_archaeon_SCGC_AAA471-B05	GCA_000380705_05010	409		Canonical	PriS	na	AE_Prim_S_like
GCA_000830275	arCOG03013	PRI2	Eukaryotic-type_DNA_primase,_large_subunit	Diapherotrites	archaeon_GW2011_AR10	GCA_000830275_12450	344		Canonical	PriL	na	DNA primase large subunit
GCA_000830275	arCOG04110	PRI1	Eukaryotic-type_DNA_primase,_catalytic_(small)_subunit	Diapherotrites	archaeon_GW2011_AR10	GCA_000830275_12470	408		Canonical	PriS	na	AE_Prim_S_like
GCA_002688035	arCOG03013	PRI2	Eukaryotic-type_DNA_primase,_large_subunit	Diapherotrites	Diapherotrites_archaeon	GCA_002688035_01820	342		Canonical	PriL	na	DNA primase large subunit
GCA_002688035	arCOG04110	PRI1	Eukaryotic-type_DNA_primase,_catalytic_(small)_subunit	Diapherotrites	Diapherotrites_archaeon	GCA_002688035_05290	405		Canonical	PriS	na	AE_Prim_S_like
GCA_002779075	arCOG03013	PRI2	Eukaryotic-type_DNA_primase,_large_subunit	Diapherotrites	Diapherotrites_archaeon_CG08_land_8_20_14_0_20_30_16	GCA_002779075_04490	311		Canonical	PriL	na	DNA primase large subunit
GCA_002779075	arCOG04110	PRI1	Eukaryotic-type_DNA_primase,_catalytic_(small)_subunit	Diapherotrites	Diapherotrites_archaeon_CG08_land_8_20_14_0_20_30_16	GCA_002779075_05020	408		Canonical	PriS	na	AE_Prim_S_like
GCA_002779065	arCOG04110	PRI1	Eukaryotic-type_DNA_primase,_catalytic_(small)_subunit	Diapherotrites	Diapherotrites_archaeon_CG08_land_8_20_14_0_20_34_12	GCA_002779065_07900	415		Canonical	PriS	na	AE_Prim_S_like
GCA_002779065	arCOG03013	PRI2	Eukaryotic-type_DNA_primase,_large_subunit	Diapherotrites	Diapherotrites_archaeon_CG08_land_8_20_14_0_20_34_12	GCA_002779065_07910	341		Canonical	PriL	na	DNA primase large subunit
GCA_002763225	arCOG04110	PRI1	Eukaryotic-type_DNA_primase,_catalytic_(small)_subunit	Diapherotrites	Diapherotrites_archaeon_CG10_big_fil_rev_8_21_14_0_10_31_34	GCA_002763225_02010	437		Canonical	PriS	na	AE_Prim_S_like
GCA_002763225	arCOG03013	PRI2	Eukaryotic-type_DNA_primase,_large_subunit	Diapherotrites	Diapherotrites_archaeon_CG10_big_fil_rev_8_21_14_0_10_31_34	GCA_002763225_02030	346		Canonical	PriL	na	DNA primase large subunit
GCA_002762975	arCOG04110	PRI1	Eukaryotic-type_DNA_primase,_catalytic_(small)_subunit	Diapherotrites	Diapherotrites_archaeon_CG11_big_fil_rev_8_21_14_0_20_37_9	GCA_002762975_10850	404		Canonical	PriS	na	AE_Prim_S_like
GCA_002762975	arCOG03013	PRI2	Eukaryotic-type_DNA_primase,_large_subunit	Diapherotrites	Diapherotrites_archaeon_CG11_big_fil_rev_8_21_14_0_20_37_9	GCA_002762975_10870	359		Canonical	PriL	na	DNA primase large subunit
GCA_000402355	arCOG04110	PRI1	Eukaryotic-type_DNA_primase,_catalytic_(small)_subunit	Diapherotrites	Iainarchaeum_andersonii	GCA_000402355_11570	408		Canonical	PriS	na	AE_Prim_S_like
GCA_000402355	arCOG03013	PRI2	Eukaryotic-type_DNA_primase,_large_subunit	Diapherotrites	Iainarchaeum_andersonii	GCA_000402355_11580	369		Canonical	PriL	na	DNA primase large subunit
GCA_000025665	arCOG03013	PRI2	Eukaryotic-type_DNA_primase,_large_subunit	Euryarchaeota	Aciduliprofundum_boonei	GCA_000025665_12370	364		Canonical	PriL	na	DNA primase large subunit
GCA_000025665	arCOG04110	PRI1	Eukaryotic-type_DNA_primase,_catalytic_(small)_subunit	Euryarchaeota	Aciduliprofundum_boonei	GCA_000025665_12530	404		Canonical	PriS	na	AE_Prim_S_like
GCA_002878135	arCOG03013	PRI2	Eukaryotic-type_DNA_primase,_large_subunit	Euryarchaeota	Aciduliprofundum_sp_	GCA_002878135_05870	352		Canonical	PriL	na	DNA primase large subunit
GCA_002878135	arCOG04110	PRI1	Eukaryotic-type_DNA_primase,_catalytic_(small)_subunit	Euryarchaeota	Aciduliprofundum_sp_	GCA_002878135_13350	393		Canonical	PriS	na	AE_Prim_S_like
GCA_002011395	arCOG03013	PRI2	Eukaryotic-type_DNA_primase,_large_subunit	Euryarchaeota	Aciduliprofundum_sp_JdFR	GCA_002011395_00160	350		Canonical	PriL	na	DNA primase large subunit
GCA_000327505	arCOG04110	PRI1	Eukaryotic-type_DNA_primase,_catalytic_(small)_subunit	Euryarchaeota	Aciduliprofundum_sp_MAR08	GCA_000327505_12860	404		Canonical	PriS	na	AE_Prim_S_like
GCA_000327505	arCOG03013	PRI2	Eukaryotic-type_DNA_primase,_large_subunit	Euryarchaeota	Aciduliprofundum_sp_MAR08	GCA_000327505_13030	365		Canonical	PriL	na	DNA primase large subunit
GCA_002083985	arCOG04110	PRI1	Eukaryotic-type_DNA_primase,_catalytic_(small)_subunit	Euryarchaeota	Altiarchaeales_archaeon_A3	GCA_002083985_04040	383		Canonical	PriS	na	AE_Prim_S_like
GCA_002254565	arCOG04110	PRI1	Eukaryotic-type_DNA_primase,_catalytic_(small)_subunit	Euryarchaeota	Altiarchaeales_archaeon_ex4484_2	GCA_002254565_01450	382		Canonical	PriS	na	AE_Prim_S_like
GCA_002254565	arCOG03013	PRI2	Eukaryotic-type_DNA_primase,_large_subunit	Euryarchaeota	Altiarchaeales_archaeon_ex4484_2	GCA_002254565_04690	324		Canonical	PriL	na	DNA primase large subunit
GCA_002254945	arCOG04110	PRI1	Eukaryotic-type_DNA_primase,_catalytic_(small)_subunit	Euryarchaeota	Altiarchaeales_archaeon_ex4484_43	GCA_002254945_00140	394		Canonical	PriS	na	AE_Prim_S_like
GCA_002254945	arCOG03013	PRI2	Eukaryotic-type_DNA_primase,_large_subunit	Euryarchaeota	Altiarchaeales_archaeon_ex4484_43	GCA_002254945_07110	323		Canonical	PriL	na	DNA primase large subunit
GCA_002841105	arCOG04110	PRI1	Eukaryotic-type_DNA_primase,_catalytic_(small)_subunit	Euryarchaeota	Altiarchaeales_archaeon_HGW	GCA_002841105_12360	382		Canonical	PriS	na	AE_Prim_S_like
GCA_001742785	arCOG04110	PRI1	Eukaryotic-type_DNA_primase,_catalytic_(small)_subunit	Euryarchaeota	Altiarchaeales_archaeon_IMC4	GCA_001742785_07390	353		Canonical	PriS	na	AE_Prim_S_like
GCA_001742785	arCOG03013	PRI2	Eukaryotic-type_DNA_primase,_large_subunit	Euryarchaeota	Altiarchaeales_archaeon_IMC4	GCA_001742785_12780	308		Canonical	PriL	na	DNA primase large subunit
GCA_001723855	arCOG04110	PRI1	Eukaryotic-type_DNA_primase,_catalytic_(small)_subunit	Euryarchaeota	Altiarchaeales_archaeon_WOR_SM1_86	GCA_001723855_10560	364		Canonical	PriS	na	AE_Prim_S_like
GCA_001723855	arCOG03013	PRI2	Eukaryotic-type_DNA_primase,_large_subunit	Euryarchaeota	Altiarchaeales_archaeon_WOR_SM1_86	GCA_001723855_11940	326		Canonical	PriL	na	DNA primase large subunit
GCA_001723845	arCOG04110	PRI1	Eukaryotic-type_DNA_primase,_catalytic_(small)_subunit	Euryarchaeota	Altiarchaeales_archaeon_WOR_SM1_SCG	GCA_001723845_09670	275		Canonical	PriS	na	AE_Prim_S_like
GCA_001723845	arCOG03013	PRI2	Eukaryotic-type_DNA_primase,_large_subunit	Euryarchaeota	Altiarchaeales_archaeon_WOR_SM1_SCG	GCA_001723845_12310	339		Canonical	PriL	na	DNA primase large subunit
GCA_002791795	arCOG04110	PRI1	Eukaryotic-type_DNA_primase,_catalytic_(small)_subunit	Euryarchaeota	Altiarchaeum_sp_CG_4_10_14_0_8_um_filter_32_851	GCA_002791795_00710	384		Canonical	PriS	na	AE_Prim_S_like
GCA_002791795	arCOG03013	PRI2	Eukaryotic-type_DNA_primase,_large_subunit	Euryarchaeota	Altiarchaeum_sp_CG_4_10_14_0_8_um_filter_32_851	GCA_002791795_08700	331		Canonical	PriL	na	DNA primase large subunit
GCA_002785505	arCOG03013	PRI2	Eukaryotic-type_DNA_primase,_large_subunit	Euryarchaeota	Altiarchaeum_sp_CG03_land_8_20_14_0_80_32_618	GCA_002785505_06670	331		Canonical	PriL	na	DNA primase large subunit
GCA_002785505	arCOG04110	PRI1	Eukaryotic-type_DNA_primase,_catalytic_(small)_subunit	Euryarchaeota	Altiarchaeum_sp_CG03_land_8_20_14_0_80_32_618	GCA_002785505_07760	384		Canonical	PriS	na	AE_Prim_S_like
GCA_003194425	arCOG03013	PRI2	Eukaryotic-type_DNA_primase,_large_subunit	Euryarchaeota	ANME_1	GCA_003194425_03990	407		Canonical	PriL	na	DNA primase large subunit
GCA_003194425	arCOG04110	PRI1	Eukaryotic-type_DNA_primase,_catalytic_(small)_subunit	Euryarchaeota	ANME_1	GCA_003194425_06700	448		Canonical	PriS	na	AE_Prim_S_like
GCA_003194435	arCOG03013	PRI2	Eukaryotic-type_DNA_primase,_large_subunit	Euryarchaeota	ANME_1	GCA_003194435_01670	348		Canonical	PriL	na	DNA primase large subunit
GCA_003194435	arCOG04110	PRI1	Eukaryotic-type_DNA_primase,_catalytic_(small)_subunit	Euryarchaeota	ANME_1	GCA_003194435_12720	399		Canonical	PriS	na	AE_Prim_S_like
GCA_003336485	arCOG03013	PRI2	Eukaryotic-type_DNA_primase,_large_subunit	Euryarchaeota	ANME_1	GCA_003336485_10390	354		Canonical	PriL	na	DNA primase large subunit
GCA_003336485	arCOG04110	PRI1	Eukaryotic-type_DNA_primase,_catalytic_(small)_subunit	Euryarchaeota	ANME_1	GCA_003336485_17770	394		Canonical	PriS	na	AE_Prim_S_like
GCA_001587595	arCOG03013	PRI2	Eukaryotic-type_DNA_primase,_large_subunit	Euryarchaeota	Arc_I_group_archaeon_ADurb1013_Bin02101	GCA_001587595_04450	499		Canonical	PriL	na	DNA primase large subunit
GCA_001587595	arCOG04110	PRI1	Eukaryotic-type_DNA_primase,_catalytic_(small)_subunit	Euryarchaeota	Arc_I_group_archaeon_ADurb1013_Bin02101	GCA_001587595_10450	312		Canonical	PriS	na	AE_Prim_S_like
GCA_001587695	arCOG04110	PRI1	Eukaryotic-type_DNA_primase,_catalytic_(small)_subunit	Euryarchaeota	Arc_I_group_archaeon_B15fssc0709_Meth_Bin003	GCA_001587695_03720	312		Canonical	PriS	na	AE_Prim_S_like
GCA_001587695	arCOG03013	PRI2	Eukaryotic-type_DNA_primase,_large_subunit	Euryarchaeota	Arc_I_group_archaeon_B15fssc0709_Meth_Bin003	GCA_001587695_04650	505		Canonical	PriL	na	RNA polymerase III subunit RPC82 helix-turn-helix domain,DNA primase large subunit
GCA_001587575	arCOG03013	PRI2	Eukaryotic-type_DNA_primase,_large_subunit	Euryarchaeota	Arc_I_group_archaeon_BMIXfssc0709_Meth_Bin006	GCA_001587575_04450	505		Canonical	PriL	na	RNA polymerase III subunit RPC82 helix-turn-helix domain,DNA primase large subunit
GCA_001587575	arCOG04110	PRI1	Eukaryotic-type_DNA_primase,_catalytic_(small)_subunit	Euryarchaeota	Arc_I_group_archaeon_BMIXfssc0709_Meth_Bin006	GCA_001587575_05710	312		Canonical	PriS	na	AE_Prim_S_like
GCA_001587715	arCOG03013	PRI2	Eukaryotic-type_DNA_primase,_large_subunit	Euryarchaeota	Arc_I_group_archaeon_U1lsi0528_Bin055	GCA_001587715_12400	499		Canonical	PriL	na	DNA primase large subunit
GCA_001587715	arCOG04110	PRI1	Eukaryotic-type_DNA_primase,_catalytic_(small)_subunit	Euryarchaeota	Arc_I_group_archaeon_U1lsi0528_Bin055	GCA_001587715_22660	63		Canonical	PriS	na	AE_Prim_S_like
GCA_001587675	arCOG03013	PRI2	Eukaryotic-type_DNA_primase,_large_subunit	Euryarchaeota	Arc_I_group_archaeon_U1lsi0528_Bin089	GCA_001587675_01390	496		Canonical	PriL	na	DNA primase large subunit
GCA_001587675	arCOG04110	PRI1	Eukaryotic-type_DNA_primase,_catalytic_(small)_subunit	Euryarchaeota	Arc_I_group_archaeon_U1lsi0528_Bin089	GCA_001587675_01680	314		Canonical	PriS	na	AE_Prim_S_like
GCA_000008665	arCOG03013	PRI2	Eukaryotic-type_DNA_primase,_large_subunit	Euryarchaeota	Archaeoglobus_fulgidus	GCA_000008665_03560	370		Canonical	PriL	na	DNA primase large subunit
GCA_000008665	arCOG04110	PRI1	Eukaryotic-type_DNA_primase,_catalytic_(small)_subunit	Euryarchaeota	Archaeoglobus_fulgidus	GCA_000008665_07790	335		Canonical	PriS	na	AE_Prim_S_like
GCA_000025285	arCOG03013	PRI2	Eukaryotic-type_DNA_primase,_large_subunit	Euryarchaeota	Archaeoglobus_profundus	GCA_000025285_12660	371		Canonical	PriL	na	DNA primase large subunit
GCA_000025285	arCOG04110	PRI1	Eukaryotic-type_DNA_primase,_catalytic_(small)_subunit	Euryarchaeota	Archaeoglobus_profundus	GCA_000025285_18140	332		Canonical	PriS	na	AE_Prim_S_like
GCA_000385565	arCOG04110	PRI1	Eukaryotic-type_DNA_primase,_catalytic_(small)_subunit	Euryarchaeota	Archaeoglobus_sulfaticallidus	GCA_000385565_02850	369		Canonical	PriS	na	AE_Prim_S_like
GCA_000385565	arCOG03013	PRI2	Eukaryotic-type_DNA_primase,_large_subunit	Euryarchaeota	Archaeoglobus_sulfaticallidus	GCA_000385565_11570	370		Canonical	PriL	na	DNA primase large subunit
GCA_000194625	arCOG03013	PRI2	Eukaryotic-type_DNA_primase,_large_subunit	Euryarchaeota	Archaeoglobus_veneficus	GCA_000194625_13890	396		Canonical	PriL	na	DNA primase large subunit
GCA_000194625	arCOG04110	PRI1	Eukaryotic-type_DNA_primase,_catalytic_(small)_subunit	Euryarchaeota	Archaeoglobus_veneficus	GCA_000194625_19140	366		Canonical	PriS	na	AE_Prim_S_like
GCA_001548995	arCOG04110	PRI1	Eukaryotic-type_DNA_primase,_catalytic_(small)_subunit	Euryarchaeota	candidate_divison_MSBL1_archaeon_SCGC-AAA259I09	GCA_001548995_13000	315		Canonical	PriS	na	AE_Prim_S_like
GCA_001548995	arCOG03013	PRI2	Eukaryotic-type_DNA_primase,_large_subunit	Euryarchaeota	candidate_divison_MSBL1_archaeon_SCGC-AAA259I09	GCA_001548995_13010	423		Canonical	PriL	na	DNA primase large subunit
B60_G1	arCOG04110	PRI1	Eukaryotic-type_DNA_primase,_catalytic_(small)_subunit	Euryarchaeota	Candidatus_Hydrothermarchaeota_archaeon_B60_G1	B60_G1_02410	316		Canonical	PriS	na	AE_Prim_S_like
GCA_900090055	arCOG03013	PRI2	Eukaryotic-type_DNA_primase,_large_subunit	Euryarchaeota	Cuniculiplasma_divulgatum	GCA_900090055_06880	328		Canonical	PriL	na	DNA primase large subunit
GCA_900090055	arCOG04110	PRI1	Eukaryotic-type_DNA_primase,_catalytic_(small)_subunit	Euryarchaeota	Cuniculiplasma_divulgatum	GCA_900090055_08430	376		Canonical	PriS	na	AE_Prim_S_like
GCA_002204655	arCOG04110	PRI1	Eukaryotic-type_DNA_primase,_catalytic_(small)_subunit	Euryarchaeota	Cuniculiplasma_sp_C_DKE	GCA_002204655_07030	376		Canonical	PriS	na	AE_Prim_S_like
GCA_002204655	arCOG03013	PRI2	Eukaryotic-type_DNA_primase,_large_subunit	Euryarchaeota	Cuniculiplasma_sp_C_DKE	GCA_002204655_08490	328		Canonical	PriL	na	DNA primase large subunit
GCA_000025505	arCOG03013	PRI2	Eukaryotic-type_DNA_primase,_large_subunit	Euryarchaeota	Ferroglobus_placidus	GCA_000025505_11740	383		Canonical	PriL	na	DNA primase large subunit
GCA_000025505	arCOG04110	PRI1	Eukaryotic-type_DNA_primase,_catalytic_(small)_subunit	Euryarchaeota	Ferroglobus_placidus	GCA_000025505_18090	355		Canonical	PriS	na	AE_Prim_S_like
GCA_002078355	arCOG03013	PRI2	Eukaryotic-type_DNA_primase,_large_subunit	Euryarchaeota	Ferroplasma_acidiphilum	GCA_002078355_03970	337		Canonical	PriL	na	DNA primase large subunit
GCA_002078355	arCOG04110	PRI1	Eukaryotic-type_DNA_primase,_catalytic_(small)_subunit	Euryarchaeota	Ferroplasma_acidiphilum	GCA_002078355_05280	380		Canonical	PriS	na	AE_Prim_S_like
GCA_000789255	arCOG04110	PRI1	Eukaryotic-type_DNA_primase,_catalytic_(small)_subunit	Euryarchaeota	Geoglobus_acetivorans	GCA_000789255_05190	357		Canonical	PriS	na	AE_Prim_S_like
GCA_000789255	arCOG03013	PRI2	Eukaryotic-type_DNA_primase,_large_subunit	Euryarchaeota	Geoglobus_acetivorans	GCA_000789255_22200	387		Canonical	PriL	na	DNA primase large subunit
GCA_001006045	arCOG03013	PRI2	Eukaryotic-type_DNA_primase,_large_subunit	Euryarchaeota	Geoglobus_ahangari	GCA_001006045_03560	379		Canonical	PriL	na	Beta subunit of the DMSO Reductase (DMSOR) family,DNA primase large subunit
GCA_001006045	arCOG04110	PRI1	Eukaryotic-type_DNA_primase,_catalytic_(small)_subunit	Euryarchaeota	Geoglobus_ahangari	GCA_001006045_11560	354		Canonical	PriS	na	AE_Prim_S_like
GCA_001515205	arCOG03013	PRI2	Eukaryotic-type_DNA_primase,_large_subunit	Euryarchaeota	Hadesarchaea_archaeon_YNP_45	GCA_001515205_03460	434		Canonical	PriL	na	DNA primase large subunit
GCA_001515205	arCOG04110	PRI1	Eukaryotic-type_DNA_primase,_catalytic_(small)_subunit	Euryarchaeota	Hadesarchaea_archaeon_YNP_45	GCA_001515205_03470	318		Canonical	PriS	na	AE_Prim_S_like
GCA_001515215	arCOG03013	PRI2	Eukaryotic-type_DNA_primase,_large_subunit	Euryarchaeota	Hadesarchaea_archaeon_YNP_N21	GCA_001515215_10750	416		Canonical	PriL	na	DNA primase large subunit
GCA_001515215	arCOG04110	PRI1	Eukaryotic-type_DNA_primase,_catalytic_(small)_subunit	Euryarchaeota	Hadesarchaea_archaeon_YNP_N21	GCA_001515215_10760	316		Canonical	PriS	na	AE_Prim_S_like
GCA_000196895	arCOG03013	PRI2	Eukaryotic-type_DNA_primase,_large_subunit	Euryarchaeota	Halalkalicoccus_jeotgali	GCA_000196895_04050	361		Canonical	PriL	na	DNA primase large subunit
GCA_000196895	arCOG04110	PRI1	Eukaryotic-type_DNA_primase,_catalytic_(small)_subunit	Euryarchaeota	Halalkalicoccus_jeotgali	GCA_000196895_14750	393		Canonical	PriS	na	AE_Prim_S_like
GCA_001011115	arCOG04110	PRI1	Eukaryotic-type_DNA_primase,_catalytic_(small)_subunit	Euryarchaeota	Halanaeroarchaeum_sulfurireducens	GCA_001011115_14110	391		Canonical	PriS	na	AE_Prim_S_like
GCA_001011115	arCOG03013	PRI2	Eukaryotic-type_DNA_primase,_large_subunit	Euryarchaeota	Halanaeroarchaeum_sulfurireducens	GCA_001011115_20470	356		Canonical	PriL	na	DNA primase large subunit
GCA_001488575	arCOG04110	PRI1	Eukaryotic-type_DNA_primase,_catalytic_(small)_subunit	Euryarchaeota	Halobacterium_hubeiense	GCA_001488575_17710	391		Canonical	PriS	na	AE_Prim_S_like
GCA_001488575	arCOG03013	PRI2	Eukaryotic-type_DNA_primase,_large_subunit	Euryarchaeota	Halobacterium_hubeiense	GCA_001488575_26370	364		Canonical	PriL	na	DNA primase large subunit
GCA_000006805	arCOG04110	PRI1	Eukaryotic-type_DNA_primase,_catalytic_(small)_subunit	Euryarchaeota	Halobacterium_salinarum	GCA_000006805_11640	391		Canonical	PriS	na	AE_Prim_S_like
GCA_000006805	arCOG03013	PRI2	Eukaryotic-type_DNA_primase,_large_subunit	Euryarchaeota	Halobacterium_salinarum	GCA_000006805_17800	360		Canonical	PriL	na	DNA primase large subunit
GCA_000226975	arCOG03013	PRI2	Eukaryotic-type_DNA_primase,_large_subunit	Euryarchaeota	Halobiforma_lacisalsi	GCA_000226975_07500	370		Canonical	PriL	na	DNA primase large subunit
GCA_000226975	arCOG04110	PRI1	Eukaryotic-type_DNA_primase,_catalytic_(small)_subunit	Euryarchaeota	Halobiforma_lacisalsi	GCA_000226975_22310	391		Canonical	PriS	na	AE_Prim_S_like
GCA_001886955	arCOG04110	PRI1	Eukaryotic-type_DNA_primase,_catalytic_(small)_subunit	Euryarchaeota	Halodesulfurarchaeum_formicicum	GCA_001886955_05430	391		Canonical	PriS	na	AE_Prim_S_like
GCA_001886955	arCOG03013	PRI2	Eukaryotic-type_DNA_primase,_large_subunit	Euryarchaeota	Halodesulfurarchaeum_formicicum	GCA_001886955_20690	354		Canonical	PriL	na	DNA primase large subunit
GCA_000306765	arCOG03013	PRI2	Eukaryotic-type_DNA_primase,_large_subunit	Euryarchaeota	Haloferax_mediterranei	GCA_000306765_01740	367		Canonical	PriL	na	DNA primase large subunit
GCA_000306765	arCOG04110	PRI1	Eukaryotic-type_DNA_primase,_catalytic_(small)_subunit	Euryarchaeota	Haloferax_mediterranei	GCA_000306765_20530	385		Canonical	PriS	na	AE_Prim_S_like
GCA_000172995	arCOG03013	PRI2	Eukaryotic-type_DNA_primase,_large_subunit	Euryarchaeota	Halogeometricum_borinquense	GCA_000172995_00230	375		Canonical	PriL	na	DNA primase large subunit
GCA_000172995	arCOG04110	PRI1	Eukaryotic-type_DNA_primase,_catalytic_(small)_subunit	Euryarchaeota	Halogeometricum_borinquense	GCA_000172995_11360	385		Canonical	PriS	na	AE_Prim_S_like
GCA_000023965	arCOG03013	PRI2	Eukaryotic-type_DNA_primase,_large_subunit	Euryarchaeota	Halomicrobium_mukohataei	GCA_000023965_09840	362		Canonical	PriL	na	DNA primase large subunit
GCA_000023965	arCOG04110	PRI1	Eukaryotic-type_DNA_primase,_catalytic_(small)_subunit	Euryarchaeota	Halomicrobium_mukohataei	GCA_000023965_24600	392		Canonical	PriS	na	AE_Prim_S_like
GCA_000217715	arCOG04110	PRI1	Eukaryotic-type_DNA_primase,_catalytic_(small)_subunit	Euryarchaeota	Halopiger_xanaduensis	GCA_000217715_00730	391		Canonical	PriS	na	AE_Prim_S_like
GCA_000217715	arCOG03013	PRI2	Eukaryotic-type_DNA_primase,_large_subunit	Euryarchaeota	Halopiger_xanaduensis	GCA_000217715_08470	364		Canonical	PriL	na	DNA primase large subunit
GCA_000237865	arCOG04110	PRI1	Eukaryotic-type_DNA_primase,_catalytic_(small)_subunit	Euryarchaeota	Haloquadratum_walsbyi	GCA_000237865_19390	385		Canonical	PriS	na	AE_Prim_S_like
GCA_000237865	arCOG03013	PRI2	Eukaryotic-type_DNA_primase,_large_subunit	Euryarchaeota	Haloquadratum_walsbyi	GCA_000237865_29360	431		Canonical	PriL	na	DNA primase large subunit
GCA_000470655	arCOG03013	PRI2	Eukaryotic-type_DNA_primase,_large_subunit	Euryarchaeota	Halorhabdus_tiamatea	GCA_000470655_14200	361		Canonical	PriL	na	DNA primase large subunit
GCA_000470655	arCOG04110	PRI1	Eukaryotic-type_DNA_primase,_catalytic_(small)_subunit	Euryarchaeota	Halorhabdus_tiamatea	GCA_000470655_25380	386		Canonical	PriS	na	AE_Prim_S_like
GCA_000022205	arCOG04110	PRI1	Eukaryotic-type_DNA_primase,_catalytic_(small)_subunit	Euryarchaeota	Halorubrum_lacusprofundi	GCA_000022205_17990	387		Canonical	PriS	na	AE_Prim_S_like
GCA_000022205	arCOG03013	PRI2	Eukaryotic-type_DNA_primase,_large_subunit	Euryarchaeota	Halorubrum_lacusprofundi	GCA_000022205_25320	389		Canonical	PriL	na	DNA primase large subunit
GCA_000517625	arCOG04110	PRI1	Eukaryotic-type_DNA_primase,_catalytic_(small)_subunit	Euryarchaeota	Halostagnicola_larsenii	GCA_000517625_19930	391		Canonical	PriS	na	AE_Prim_S_like
GCA_000517625	arCOG03013	PRI2	Eukaryotic-type_DNA_primase,_large_subunit	Euryarchaeota	Halostagnicola_larsenii	GCA_000517625_27320	357		Canonical	PriL	na	DNA primase large subunit
GCA_001971705	arCOG04110	PRI1	Eukaryotic-type_DNA_primase,_catalytic_(small)_subunit	Euryarchaeota	Haloterrigena_daqingensis	GCA_001971705_15110	391		Canonical	PriS	na	AE_Prim_S_like
GCA_001971705	arCOG03013	PRI2	Eukaryotic-type_DNA_primase,_large_subunit	Euryarchaeota	Haloterrigena_daqingensis	GCA_001971705_30360	361		Canonical	PriL	na	DNA primase large subunit
GCA_000025325	arCOG03013	PRI2	Eukaryotic-type_DNA_primase,_large_subunit	Euryarchaeota	Haloterrigena_turkmenica	GCA_000025325_01580	360		Canonical	PriL	na	DNA primase large subunit
GCA_000025325	arCOG04110	PRI1	Eukaryotic-type_DNA_primase,_catalytic_(small)_subunit	Euryarchaeota	Haloterrigena_turkmenica	GCA_000025325_25640	391		Canonical	PriS	na	AE_Prim_S_like
GCA_002011125	arCOG03013	PRI2	Eukaryotic-type_DNA_primase,_large_subunit	Euryarchaeota	Hydrothermarchaeota_archaeon_JdFR	GCA_002011125_04590	527		Canonical	PriL	na	replication factor A,DNA primase large subunit
GCA_002011125	arCOG04110	PRI1	Eukaryotic-type_DNA_primase,_catalytic_(small)_subunit	Euryarchaeota	Hydrothermarchaeota_archaeon_JdFR	GCA_002011125_04610	316		Canonical	PriS	na	AE_Prim_S_like
GCA_003324635	arCOG04110	PRI1	Eukaryotic-type_DNA_primase,_catalytic_(small)_subunit	Euryarchaeota	Marine_Group_II_euryarchaeote	GCA_003324635_02550	368		Canonical	PriS	na	AE_Prim_S_like
GCA_003324635	arCOG03013	PRI2	Eukaryotic-type_DNA_primase,_large_subunit	Euryarchaeota	Marine_Group_II_euryarchaeote	GCA_003324635_10730	383		Canonical	PriL	na	DNA primase large subunit
GCA_002457155	arCOG03013	PRI2	Eukaryotic-type_DNA_primase,_large_subunit	Euryarchaeota	Marine_Group_II_euryarchaeote_MED	GCA_002457155_03280	387		Canonical	PriL	na	DNA primase large subunit
GCA_002457155	arCOG04110	PRI1	Eukaryotic-type_DNA_primase,_catalytic_(small)_subunit	Euryarchaeota	Marine_Group_II_euryarchaeote_MED	GCA_002457155_07810	436		Canonical	PriS	na	AE_Prim_S_like
GCA_002457555	arCOG04110	PRI1	Eukaryotic-type_DNA_primase,_catalytic_(small)_subunit	Euryarchaeota	Marine_Group_II_euryarchaeote_MED	GCA_002457555_05740	365		Canonical	PriS	na	AE_Prim_S_like
GCA_002457555	arCOG03013	PRI2	Eukaryotic-type_DNA_primase,_large_subunit	Euryarchaeota	Marine_Group_II_euryarchaeote_MED	GCA_002457555_07870	397		Canonical	PriL	na	DNA primase large subunit
GCA_002457595	arCOG04110	PRI1	Eukaryotic-type_DNA_primase,_catalytic_(small)_subunit	Euryarchaeota	Marine_Group_II_euryarchaeote_MED	GCA_002457595_00590	398		Canonical	PriS	na	AE_Prim_S_like
GCA_002457595	arCOG03013	PRI2	Eukaryotic-type_DNA_primase,_large_subunit	Euryarchaeota	Marine_Group_II_euryarchaeote_MED	GCA_002457595_05570	408		Canonical	PriL	na	DNA primase large subunit
GCA_001628485	arCOG03013	PRI2	Eukaryotic-type_DNA_primase,_large_subunit	Euryarchaeota	Marine_group_II_euryarchaeote_REDSEA	GCA_001628485_03420	358		Canonical	PriL	na	DNA primase large subunit
GCA_001628485	arCOG04110	PRI1	Eukaryotic-type_DNA_primase,_catalytic_(small)_subunit	Euryarchaeota	Marine_group_II_euryarchaeote_REDSEA	GCA_001628485_05110	404		Canonical	PriS	na	AE_Prim_S_like
GCA_001629205	arCOG03013	PRI2	Eukaryotic-type_DNA_primase,_large_subunit	Euryarchaeota	Marine_group_II_euryarchaeote_REDSEA	GCA_001629205_07070	388		Canonical	PriL	na	DNA primase large subunit
GCA_001629205	arCOG04110	PRI1	Eukaryotic-type_DNA_primase,_catalytic_(small)_subunit	Euryarchaeota	Marine_group_II_euryarchaeote_REDSEA	GCA_001629205_11270	403		Canonical	PriS	na	AE_Prim_S_like
GCA_001629235	arCOG04110	PRI1	Eukaryotic-type_DNA_primase,_catalytic_(small)_subunit	Euryarchaeota	Marine_group_II_euryarchaeote_REDSEA	GCA_001629235_08830	387		Canonical	PriS	na	AE_Prim_S_like
GCA_001629245	arCOG04110	PRI1	Eukaryotic-type_DNA_primase,_catalytic_(small)_subunit	Euryarchaeota	Marine_group_II_euryarchaeote_REDSEA	GCA_001629245_01500	404		Canonical	PriS	na	AE_Prim_S_like
GCA_001629245	arCOG03013	PRI2	Eukaryotic-type_DNA_primase,_large_subunit	Euryarchaeota	Marine_group_II_euryarchaeote_REDSEA	GCA_001629245_06180	387		Canonical	PriL	na	DNA primase large subunit
GCA_001875345	arCOG03013	PRI2	Eukaryotic-type_DNA_primase,_large_subunit	Euryarchaeota	Marine_Group_III_euryarchaeote_CG	GCA_001875345_03790	495		Canonical	PriL	na	DNA primase large subunit
GCA_001875345	arCOG04110	PRI1	Eukaryotic-type_DNA_primase,_catalytic_(small)_subunit	Euryarchaeota	Marine_Group_III_euryarchaeote_CG	GCA_001875345_09960	397		Canonical	PriS	na	AE_Prim_S_like
GCA_001875355	arCOG04110	PRI1	Eukaryotic-type_DNA_primase,_catalytic_(small)_subunit	Euryarchaeota	Marine_Group_III_euryarchaeote_CG	GCA_001875355_03380	397		Canonical	PriS	na	AE_Prim_S_like
GCA_001875425	arCOG04110	PRI1	Eukaryotic-type_DNA_primase,_catalytic_(small)_subunit	Euryarchaeota	Marine_Group_III_euryarchaeote_CG	GCA_001875425_01500	414		Canonical	PriS	na	AE_Prim_S_like
GCA_001875425	arCOG03013	PRI2	Eukaryotic-type_DNA_primase,_large_subunit	Euryarchaeota	Marine_Group_III_euryarchaeote_CG	GCA_001875425_06240	484		Canonical	PriL	na	DNA primase large subunit
GCA_000214725	arCOG04110	PRI1	Eukaryotic-type_DNA_primase,_catalytic_(small)_subunit	Euryarchaeota	Methanobacterium_paludis	GCA_000214725_09130	326		Canonical	PriS	na	AE_Prim_S_like
GCA_000214725	arCOG03013	PRI2	Eukaryotic-type_DNA_primase,_large_subunit	Euryarchaeota	Methanobacterium_paludis	GCA_000214725_09150	448		Canonical	PriL	na	DNA primase large subunit
GCA_000016525	arCOG03013	PRI2	Eukaryotic-type_DNA_primase,_large_subunit	Euryarchaeota	Methanobrevibacter_smithii	GCA_000016525_00710	441		Canonical	PriL	na	DNA primase large subunit
GCA_000016525	arCOG04110	PRI1	Eukaryotic-type_DNA_primase,_catalytic_(small)_subunit	Euryarchaeota	Methanobrevibacter_smithii	GCA_000016525_00730	324		Canonical	PriS	na	AE_Prim_S_like
GCA_000023985	arCOG04110	PRI1	Eukaryotic-type_DNA_primase,_catalytic_(small)_subunit	Euryarchaeota	Methanocaldococcus_fervens	GCA_000023985_09460	348		Canonical	PriS	na	AE_Prim_S_like
GCA_000023985	arCOG03013	PRI2	Eukaryotic-type_DNA_primase,_large_subunit	Euryarchaeota	Methanocaldococcus_fervens	GCA_000023985_11070	366		Canonical	PriL	na	Eukaryotic-type DNA primase, large subunit
GCA_000092305	arCOG03013	PRI2	Eukaryotic-type_DNA_primase,_large_subunit	Euryarchaeota	Methanocaldococcus_infernus	GCA_000092305_04610	336		Canonical	PriL	na	Eukaryotic-type DNA primase, large subunit
GCA_000092305	arCOG04110	PRI1	Eukaryotic-type_DNA_primase,_catalytic_(small)_subunit	Euryarchaeota	Methanocaldococcus_infernus	GCA_000092305_11230	340		Canonical	PriS	na	AE_Prim_S_like
GCA_000024625	arCOG04110	PRI1	Eukaryotic-type_DNA_primase,_catalytic_(small)_subunit	Euryarchaeota	Methanocaldococcus_vulcanius	GCA_000024625_01380	348		Canonical	PriS	na	AE_Prim_S_like
GCA_000024625	arCOG03013	PRI2	Eukaryotic-type_DNA_primase,_large_subunit	Euryarchaeota	Methanocaldococcus_vulcanius	GCA_000024625_06400	382		Canonical	PriL	na	Eukaryotic-type DNA primase, large subunit
GCA_000063445	arCOG03013	PRI2	Eukaryotic-type_DNA_primase,_large_subunit	Euryarchaeota	Methanocella_arvoryzae	GCA_000063445_08630	366		Canonical	PriL	na	DNA primase large subunit
GCA_000063445	arCOG04110	PRI1	Eukaryotic-type_DNA_primase,_catalytic_(small)_subunit	Euryarchaeota	Methanocella_arvoryzae	GCA_000063445_29160	400		Canonical	PriS	na	AE_Prim_S_like
GCA_000251105	arCOG04110	PRI1	Eukaryotic-type_DNA_primase,_catalytic_(small)_subunit	Euryarchaeota	Methanocella_conradii	GCA_000251105_10220	405		Canonical	PriS	na	AE_Prim_S_like
GCA_000251105	arCOG03013	PRI2	Eukaryotic-type_DNA_primase,_large_subunit	Euryarchaeota	Methanocella_conradii	GCA_000251105_21420	338		Canonical	PriL	na	DNA primase large subunit
GCA_000013725	arCOG04110	PRI1	Eukaryotic-type_DNA_primase,_catalytic_(small)_subunit	Euryarchaeota	Methanococcoides_burtonii	GCA_000013725_14910	390		Canonical	PriS	na	AE_Prim_S_like
GCA_000013725	arCOG03013	PRI2	Eukaryotic-type_DNA_primase,_large_subunit	Euryarchaeota	Methanococcoides_burtonii	GCA_000013725_23330	364		Canonical	PriL	na	DNA primase large subunit
GCA_000017185	arCOG04110	PRI1	Eukaryotic-type_DNA_primase,_catalytic_(small)_subunit	Euryarchaeota	Methanococcus_aeolicus	GCA_000017185_08950	364		Canonical	PriS	na	AE_Prim_S_like
GCA_000017185	arCOG03013	PRI2	Eukaryotic-type_DNA_primase,_large_subunit	Euryarchaeota	Methanococcus_aeolicus	GCA_000017185_11820	373		Canonical	PriL	na	Eukaryotic-type DNA primase, large subunit
GCA_000017165	arCOG04110	PRI1	Eukaryotic-type_DNA_primase,_catalytic_(small)_subunit	Euryarchaeota	Methanococcus_vannielii	GCA_000017165_11120	355		Canonical	PriS	na	AE_Prim_S_like
GCA_000017165	arCOG03013	PRI2	Eukaryotic-type_DNA_primase,_large_subunit	Euryarchaeota	Methanococcus_vannielii	GCA_000017165_12440	369		Canonical	PriL	na	Archaeal/eukaryotic core primase: Large subunit, PriL
GCA_000015765	arCOG03013	PRI2	Eukaryotic-type_DNA_primase,_large_subunit	Euryarchaeota	Methanocorpusculum_labreanum	GCA_000015765_12900	354		Canonical	PriL	na	DNA primase large subunit
GCA_000015765	arCOG04110	PRI1	Eukaryotic-type_DNA_primase,_catalytic_(small)_subunit	Euryarchaeota	Methanocorpusculum_labreanum	GCA_000015765_13400	380		Canonical	PriS	na	AE_Prim_S_like
GCA_000304355	arCOG03013	PRI2	Eukaryotic-type_DNA_primase,_large_subunit	Euryarchaeota	Methanoculleus_bourgensis	GCA_000304355_11600	332		Canonical	PriL	na	DNA primase large subunit
GCA_000304355	arCOG04110	PRI1	Eukaryotic-type_DNA_primase,_catalytic_(small)_subunit	Euryarchaeota	Methanoculleus_bourgensis	GCA_000304355_14820	371		Canonical	PriS	na	AE_Prim_S_like
GCA_001914405	arCOG03013	PRI2	Eukaryotic-type_DNA_primase,_large_subunit	Euryarchaeota	Methanohalarchaeum_thermophilum	GCA_001914405_10110	353		Canonical	PriL	na	DNA primase large subunit
GCA_001914405	arCOG04110	PRI1	Eukaryotic-type_DNA_primase,_catalytic_(small)_subunit	Euryarchaeota	Methanohalarchaeum_thermophilum	GCA_001914405_10120	390		Canonical	PriS	na	AE_Prim_S_like
GCA_000196655	arCOG03013	PRI2	Eukaryotic-type_DNA_primase,_large_subunit	Euryarchaeota	Methanohalobium_evestigatum	GCA_000196655_11370	349		Canonical	PriL	na	DNA primase large subunit
GCA_000196655	arCOG04110	PRI1	Eukaryotic-type_DNA_primase,_catalytic_(small)_subunit	Euryarchaeota	Methanohalobium_evestigatum	GCA_000196655_19980	391		Canonical	PriS	na	AE_Prim_S_like
GCA_001889405	arCOG03013	PRI2	Eukaryotic-type_DNA_primase,_large_subunit	Euryarchaeota	Methanohalophilus_halophilus	GCA_001889405_03100	351		Canonical	PriL	na	DNA primase large subunit
GCA_001889405	arCOG04110	PRI1	Eukaryotic-type_DNA_primase,_catalytic_(small)_subunit	Euryarchaeota	Methanohalophilus_halophilus	GCA_001889405_10290	408		Canonical	PriS	na	AE_Prim_S_like
GCA_000147875	arCOG03013	PRI2	Eukaryotic-type_DNA_primase,_large_subunit	Euryarchaeota	Methanolacinia_petrolearia	GCA_000147875_12790	347		Canonical	PriL	na	DNA primase large subunit
GCA_000147875	arCOG04110	PRI1	Eukaryotic-type_DNA_primase,_catalytic_(small)_subunit	Euryarchaeota	Methanolacinia_petrolearia	GCA_000147875_17690	376		Canonical	PriS	na	AE_Prim_S_like
GCA_000306725	arCOG04110	PRI1	Eukaryotic-type_DNA_primase,_catalytic_(small)_subunit	Euryarchaeota	Methanolobus_psychrophilus	GCA_000306725_11670	391		Canonical	PriS	na	AE_Prim_S_like
GCA_000306725	arCOG03013	PRI2	Eukaryotic-type_DNA_primase,_large_subunit	Euryarchaeota	Methanolobus_psychrophilus	GCA_000306725_21940	366		Canonical	PriL	na	DNA primase large subunit
GCA_000404225	arCOG03013	PRI2	Eukaryotic-type_DNA_primase,_large_subunit	Euryarchaeota	Methanomassiliicoccus_intestinalis	GCA_000404225_17940	352		Canonical	PriL	na	DNA primase large subunit
GCA_000404225	arCOG04110	PRI1	Eukaryotic-type_DNA_primase,_catalytic_(small)_subunit	Euryarchaeota	Methanomassiliicoccus_intestinalis	GCA_000404225_18270	420		Canonical	PriS	na	AE_Prim_S_like
GCA_000300255	arCOG03013	PRI2	Eukaryotic-type_DNA_primase,_large_subunit	Euryarchaeota	Methanomethylophilus_alvus	GCA_000300255_00590	344		Canonical	PriL	na	DNA primase large subunit
GCA_000300255	arCOG04110	PRI1	Eukaryotic-type_DNA_primase,_catalytic_(small)_subunit	Euryarchaeota	Methanomethylophilus_alvus	GCA_000300255_16280	423		Canonical	PriS	na	AE_Prim_S_like
GCA_000328665	arCOG04110	PRI1	Eukaryotic-type_DNA_primase,_catalytic_(small)_subunit	Euryarchaeota	Methanomethylovorans_hollandica	GCA_000328665_03900	388		Canonical	PriS	na	AE_Prim_S_like
GCA_000328665	arCOG03013	PRI2	Eukaryotic-type_DNA_primase,_large_subunit	Euryarchaeota	Methanomethylovorans_hollandica	GCA_000328665_04450	352		Canonical	PriL	na	DNA primase large subunit
GCA_002153915	arCOG03013	PRI2	Eukaryotic-type_DNA_primase,_large_subunit	Euryarchaeota	Methanonatronarchaeum_thermophilum	GCA_002153915_03830	337		Canonical	PriL	na	DNA primase large subunit
GCA_002153915	arCOG04110	PRI1	Eukaryotic-type_DNA_primase,_catalytic_(small)_subunit	Euryarchaeota	Methanonatronarchaeum_thermophilum	GCA_002153915_03840	393		Canonical	PriS	na	AE_Prim_S_like
GCA_000800805	arCOG03013	PRI2	Eukaryotic-type_DNA_primase,_large_subunit	Euryarchaeota	Methanoplasma_termitum	GCA_000800805_11490	345		Canonical	PriL	na	DNA primase large subunit
GCA_000800805	arCOG04110	PRI1	Eukaryotic-type_DNA_primase,_catalytic_(small)_subunit	Euryarchaeota	Methanoplasma_termitum	GCA_000800805_14090	407		Canonical	PriS	na	AE_Prim_S_like
GCA_000007185	arCOG04110	PRI1	Eukaryotic-type_DNA_primase,_catalytic_(small)_subunit	Euryarchaeota	Methanopyrus_kandleri	GCA_000007185_06230	296		Canonical	PriS	na	AE_Prim_S_like
GCA_000007185	arCOG03013	PRI2	Eukaryotic-type_DNA_primase,_large_subunit	Euryarchaeota	Methanopyrus_kandleri	GCA_000007185_15030	406		Canonical	PriL	na	Eukaryotic-type DNA primase, large subunit
GCA_002201915	arCOG04110	PRI1	Eukaryotic-type_DNA_primase,_catalytic_(small)_subunit	Euryarchaeota	Methanopyrus_sp_KOL6	GCA_002201915_07800	296		Canonical	PriS	na	AE_Prim_S_like
GCA_002201915	arCOG03013	PRI2	Eukaryotic-type_DNA_primase,_large_subunit	Euryarchaeota	Methanopyrus_sp_KOL6	GCA_002201915_14560	406		Canonical	PriL	na	Eukaryotic-type DNA primase, large subunit
GCA_002201895	arCOG03013	PRI2	Eukaryotic-type_DNA_primase,_large_subunit	Euryarchaeota	Methanopyrus_sp_SNP6	GCA_002201895_00450	406		Canonical	PriL	na	Eukaryotic-type DNA primase, large subunit
GCA_002201895	arCOG04110	PRI1	Eukaryotic-type_DNA_primase,_catalytic_(small)_subunit	Euryarchaeota	Methanopyrus_sp_SNP6	GCA_002201895_09240	296		Canonical	PriS	na	AE_Prim_S_like
GCA_000327485	arCOG04110	PRI1	Eukaryotic-type_DNA_primase,_catalytic_(small)_subunit	Euryarchaeota	Methanoregula_formicica	GCA_000327485_09870	376		Canonical	PriS	na	AE_Prim_S_like
GCA_000327485	arCOG03013	PRI2	Eukaryotic-type_DNA_primase,_large_subunit	Euryarchaeota	Methanoregula_formicica	GCA_000327485_17840	364		Canonical	PriL	na	DNA primase large subunit
GCA_000217995	arCOG04110	PRI1	Eukaryotic-type_DNA_primase,_catalytic_(small)_subunit	Euryarchaeota	Methanosalsum_zhilinae	GCA_000217995_04190	390		Canonical	PriS	na	AE_Prim_S_like
GCA_000217995	arCOG03013	PRI2	Eukaryotic-type_DNA_primase,_large_subunit	Euryarchaeota	Methanosalsum_zhilinae	GCA_000217995_16780	345		Canonical	PriL	na	DNA primase large subunit
GCA_000007345	arCOG03013	PRI2	Eukaryotic-type_DNA_primase,_large_subunit	Euryarchaeota	Methanosarcina_acetivorans	GCA_000007345_01120	371		Canonical	PriL	na	DNA primase large subunit
GCA_000007345	arCOG04110	PRI1	Eukaryotic-type_DNA_primase,_catalytic_(small)_subunit	Euryarchaeota	Methanosarcina_acetivorans	GCA_000007345_06640	414		Canonical	PriS	na	AE_Prim_S_like
GCA_000970025	arCOG03013	PRI2	Eukaryotic-type_DNA_primase,_large_subunit	Euryarchaeota	Methanosarcina_barkeri	GCA_000970025_00960	390		Canonical	PriL	na	DNA primase large subunit
GCA_000970025	arCOG04110	PRI1	Eukaryotic-type_DNA_primase,_catalytic_(small)_subunit	Euryarchaeota	Methanosarcina_barkeri	GCA_000970025_31270	414		Canonical	PriS	na	AE_Prim_S_like
GCA_000970205	arCOG04110	PRI1	Eukaryotic-type_DNA_primase,_catalytic_(small)_subunit	Euryarchaeota	Methanosarcina_mazei	GCA_000970205_30490	414		Canonical	PriS	na	AE_Prim_S_like
GCA_000970205	arCOG03013	PRI2	Eukaryotic-type_DNA_primase,_large_subunit	Euryarchaeota	Methanosarcina_mazei	GCA_000970205_34620	370		Canonical	PriL	na	DNA primase large subunit
GCA_000970085	arCOG03013	PRI2	Eukaryotic-type_DNA_primase,_large_subunit	Euryarchaeota	Methanosarcina_siciliae	GCA_000970085_00890	371		Canonical	PriL	na	DNA primase large subunit
GCA_000970085	arCOG04110	PRI1	Eukaryotic-type_DNA_primase,_catalytic_(small)_subunit	Euryarchaeota	Methanosarcina_siciliae	GCA_000970085_06110	414		Canonical	PriS	na	AE_Prim_S_like
GCA_000969885	arCOG03013	PRI2	Eukaryotic-type_DNA_primase,_large_subunit	Euryarchaeota	Methanosarcina_thermophila	GCA_000969885_20060	386		Canonical	PriL	na	DNA primase large subunit
GCA_000969885	arCOG04110	PRI1	Eukaryotic-type_DNA_primase,_catalytic_(small)_subunit	Euryarchaeota	Methanosarcina_thermophila	GCA_000969885_23450	420		Canonical	PriS	na	AE_Prim_S_like
GCA_000012545	arCOG03013	PRI2	Eukaryotic-type_DNA_primase,_large_subunit	Euryarchaeota	Methanosphaera_stadtmanae	GCA_000012545_00830	447		Canonical	PriL	na	DNA primase large subunit
GCA_000012545	arCOG04110	PRI1	Eukaryotic-type_DNA_primase,_catalytic_(small)_subunit	Euryarchaeota	Methanosphaera_stadtmanae	GCA_000012545_00840	324		Canonical	PriS	na	AE_Prim_S_like
GCA_000021965	arCOG03013	PRI2	Eukaryotic-type_DNA_primase,_large_subunit	Euryarchaeota	Methanosphaerula_palustris	GCA_000021965_07880	338		Canonical	PriL	na	DNA primase large subunit
GCA_000021965	arCOG04110	PRI1	Eukaryotic-type_DNA_primase,_catalytic_(small)_subunit	Euryarchaeota	Methanosphaerula_palustris	GCA_000021965_09380	378		Canonical	PriS	na	AE_Prim_S_like
GCA_000013445	arCOG04110	PRI1	Eukaryotic-type_DNA_primase,_catalytic_(small)_subunit	Euryarchaeota	Methanospirillum_hungatei	GCA_000013445_12080	388		Canonical	PriS	na	AE_Prim_S_like
GCA_000013445	arCOG03013	PRI2	Eukaryotic-type_DNA_primase,_large_subunit	Euryarchaeota	Methanospirillum_hungatei	GCA_000013445_15850	384		Canonical	PriL	na	DNA primase large subunit
GCA_000145295	arCOG04110	PRI1	Eukaryotic-type_DNA_primase,_catalytic_(small)_subunit	Euryarchaeota	Methanothermobacter_marburgensis	GCA_000145295_09500	289		Canonical	PriS	na	AE_Prim_S_like
GCA_000145295	arCOG03013	PRI2	Eukaryotic-type_DNA_primase,_large_subunit	Euryarchaeota	Methanothermobacter_marburgensis	GCA_000145295_09510	437		Canonical	PriL	na	DNA primase large subunit
GCA_000179575	arCOG03013	PRI2	Eukaryotic-type_DNA_primase,_large_subunit	Euryarchaeota	Methanothermococcus_okinawensis	GCA_000179575_07520	361		Canonical	PriL	na	Eukaryotic-type DNA primase, large subunit
GCA_000179575	arCOG04110	PRI1	Eukaryotic-type_DNA_primase,_catalytic_(small)_subunit	Euryarchaeota	Methanothermococcus_okinawensis	GCA_000179575_12940	360		Canonical	PriS	na	AE_Prim_S_like
GCA_000166095	arCOG04110	PRI1	Eukaryotic-type_DNA_primase,_catalytic_(small)_subunit	Euryarchaeota	Methanothermus_fervidus	GCA_000166095_06090	297		Canonical	PriS	na	AE_Prim_S_like
GCA_000166095	arCOG03013	PRI2	Eukaryotic-type_DNA_primase,_large_subunit	Euryarchaeota	Methanothermus_fervidus	GCA_000166095_06100	393		Canonical	PriL	na	DNA primase large subunit
GCA_000204415	arCOG03013	PRI2	Eukaryotic-type_DNA_primase,_large_subunit	Euryarchaeota	Methanothrix_soehngenii	GCA_000204415_13120	341		Canonical	PriL	na	DNA primase large subunit
GCA_000204415	arCOG04110	PRI1	Eukaryotic-type_DNA_primase,_catalytic_(small)_subunit	Euryarchaeota	Methanothrix_soehngenii	GCA_000204415_14110	395		Canonical	PriS	na	AE_Prim_S_like
GCA_000214415	arCOG03013	PRI2	Eukaryotic-type_DNA_primase,_large_subunit	Euryarchaeota	Methanotorris_igneus	GCA_000214415_10960	349		Canonical	PriL	na	Eukaryotic-type DNA primase, large subunit
GCA_000214415	arCOG04110	PRI1	Eukaryotic-type_DNA_primase,_catalytic_(small)_subunit	Euryarchaeota	Methanotorris_igneus	GCA_000214415_11780	345		Canonical	PriS	na	AE_Prim_S_like
GCA_000025625	arCOG04110	PRI1	Eukaryotic-type_DNA_primase,_catalytic_(small)_subunit	Euryarchaeota	Natrialba_magadii	GCA_000025625_04100	391		Canonical	PriS	na	AE_Prim_S_like
GCA_000025625	arCOG03013	PRI2	Eukaryotic-type_DNA_primase,_large_subunit	Euryarchaeota	Natrialba_magadii	GCA_000025625_20490	427		Canonical	PriL	na	DNA primase large subunit
GCA_000230735	arCOG03013	PRI2	Eukaryotic-type_DNA_primase,_large_subunit	Euryarchaeota	Natrinema_pellirubrum	GCA_000230735_01320	363		Canonical	PriL	na	DNA primase large subunit
GCA_000230735	arCOG04110	PRI1	Eukaryotic-type_DNA_primase,_catalytic_(small)_subunit	Euryarchaeota	Natrinema_pellirubrum	GCA_000230735_16370	391		Canonical	PriS	na	AE_Prim_S_like
GCA_000230715	arCOG03013	PRI2	Eukaryotic-type_DNA_primase,_large_subunit	Euryarchaeota	Natronobacterium_gregoryi	GCA_000230715_14430	360		Canonical	PriL	na	DNA primase large subunit
GCA_000230715	arCOG04110	PRI1	Eukaryotic-type_DNA_primase,_catalytic_(small)_subunit	Euryarchaeota	Natronobacterium_gregoryi	GCA_000230715_36400	391		Canonical	PriS	na	AE_Prim_S_like
GCA_000328685	arCOG04110	PRI1	Eukaryotic-type_DNA_primase,_catalytic_(small)_subunit	Euryarchaeota	Natronococcus_occultus	GCA_000328685_17900	391		Canonical	PriS	na	AE_Prim_S_like
GCA_000328685	arCOG03013	PRI2	Eukaryotic-type_DNA_primase,_large_subunit	Euryarchaeota	Natronococcus_occultus	GCA_000328685_38580	358		Canonical	PriL	na	DNA primase large subunit
GCA_000591055	arCOG03013	PRI2	Eukaryotic-type_DNA_primase,_large_subunit	Euryarchaeota	Natronomonas_moolapensis	GCA_000591055_02200	360		Canonical	PriL	na	DNA primase large subunit
GCA_000591055	arCOG04110	PRI1	Eukaryotic-type_DNA_primase,_catalytic_(small)_subunit	Euryarchaeota	Natronomonas_moolapensis	GCA_000591055_07820	393		Canonical	PriS	na	AE_Prim_S_like
GCA_000026045	arCOG03013	PRI2	Eukaryotic-type_DNA_primase,_large_subunit	Euryarchaeota	Natronomonas_pharaonis	GCA_000026045_03450	352		Canonical	PriL	na	DNA primase large subunit
GCA_000026045	arCOG04110	PRI1	Eukaryotic-type_DNA_primase,_catalytic_(small)_subunit	Euryarchaeota	Natronomonas_pharaonis	GCA_000026045_19880	393		Canonical	PriS	na	AE_Prim_S_like
GCA_000725425	arCOG04110	PRI1	Eukaryotic-type_DNA_primase,_catalytic_(small)_subunit	Euryarchaeota	Palaeococcus_pacificus	GCA_000725425_11010	343		Canonical	PriS	na	AE_Prim_S_like
GCA_000725425	arCOG03013	PRI2	Eukaryotic-type_DNA_primase,_large_subunit	Euryarchaeota	Palaeococcus_pacificus	GCA_000725425_11020	393		Canonical	PriL	na	DNA primase large subunit
GCA_000008265	arCOG04110	PRI1	Eukaryotic-type_DNA_primase,_catalytic_(small)_subunit	Euryarchaeota	Picrophilus_torridus	GCA_000008265_08460	370		Canonical	PriS	na	AE_Prim_S_like
GCA_000008265	arCOG03013	PRI2	Eukaryotic-type_DNA_primase,_large_subunit	Euryarchaeota	Picrophilus_torridus	GCA_000008265_10300	319		Canonical	PriL	na	DNA primase large subunit
GCA_000007305	arCOG04110	PRI1	Eukaryotic-type_DNA_primase,_catalytic_(small)_subunit	Euryarchaeota	Pyrococcus_furiosus	GCA_000007305_01120	347		Canonical	PriS	na	AE_Prim_S_like
GCA_000007305	arCOG03013	PRI2	Eukaryotic-type_DNA_primase,_large_subunit	Euryarchaeota	Pyrococcus_furiosus	GCA_000007305_01130	396		Canonical	PriL	na	DNA primase large subunit
GCA_000011105	arCOG04110	PRI1	Eukaryotic-type_DNA_primase,_catalytic_(small)_subunit	Euryarchaeota	Pyrococcus_horikoshii	GCA_000011105_01780	346		Canonical	PriS	na	AE_Prim_S_like
GCA_000011105	arCOG03013	PRI2	Eukaryotic-type_DNA_primase,_large_subunit	Euryarchaeota	Pyrococcus_horikoshii	GCA_000011105_01790	396		Canonical	PriL	na	DNA primase large subunit
GCA_001595815	arCOG03013	PRI2	Eukaryotic-type_DNA_primase,_large_subunit	Euryarchaeota	Theionarchaea_archaeon_DG-70-1	GCA_001595815_06810	471		Canonical	PriL	na	DNA primase large subunit
GCA_001595815	arCOG04110	PRI1	Eukaryotic-type_DNA_primase,_catalytic_(small)_subunit	Euryarchaeota	Theionarchaea_archaeon_DG-70-1	GCA_001595815_41960	310		Canonical	PriS	na	AE_Prim_S_like
GCA_000151105	arCOG03013	PRI2	Eukaryotic-type_DNA_primase,_large_subunit	Euryarchaeota	Thermococcus_barophilus	GCA_000151105_16410	398		Canonical	PriL	na	DNA primase large subunit
GCA_000151105	arCOG04110	PRI1	Eukaryotic-type_DNA_primase,_catalytic_(small)_subunit	Euryarchaeota	Thermococcus_barophilus	GCA_000151105_16420	345		Canonical	PriS	na	AE_Prim_S_like
GCA_000246985	arCOG03013	PRI2	Eukaryotic-type_DNA_primase,_large_subunit	Euryarchaeota	Thermococcus_litoralis	GCA_000246985_14010	407		Canonical	PriL	na	DNA primase large subunit
GCA_000246985	arCOG04110	PRI1	Eukaryotic-type_DNA_primase,_catalytic_(small)_subunit	Euryarchaeota	Thermococcus_litoralis	GCA_000246985_14020	344		Canonical	PriS	na	AE_Prim_S_like
GCA_002214485	arCOG04110	PRI1	Eukaryotic-type_DNA_primase,_catalytic_(small)_subunit	Euryarchaeota	Thermococcus_pacificus	GCA_002214485_05320	346		Canonical	PriS	na	AE_Prim_S_like
GCA_002214485	arCOG03013	PRI2	Eukaryotic-type_DNA_primase,_large_subunit	Euryarchaeota	Thermococcus_pacificus	GCA_002214485_05330	413		Canonical	PriL	na	DNA primase large subunit
GCA_000517445	arCOG03013	PRI2	Eukaryotic-type_DNA_primase,_large_subunit	Euryarchaeota	Thermococcus_paralvinellae	GCA_000517445_17560	398		Canonical	PriL	na	DNA primase large subunit
GCA_000517445	arCOG04110	PRI1	Eukaryotic-type_DNA_primase,_catalytic_(small)_subunit	Euryarchaeota	Thermococcus_paralvinellae	GCA_000517445_17570	345		Canonical	PriS	na	AE_Prim_S_like
GCA_001647085	arCOG03013	PRI2	Eukaryotic-type_DNA_primase,_large_subunit	Euryarchaeota	Thermococcus_piezophilus	GCA_001647085_07090	400		Canonical	PriL	na	DNA primase large subunit
GCA_001647085	arCOG04110	PRI1	Eukaryotic-type_DNA_primase,_catalytic_(small)_subunit	Euryarchaeota	Thermococcus_piezophilus	GCA_001647085_07100	344		Canonical	PriS	na	AE_Prim_S_like
GCA_002214585	arCOG03013	PRI2	Eukaryotic-type_DNA_primase,_large_subunit	Euryarchaeota	Thermococcus_profundus	GCA_002214585_20480	400		Canonical	PriL	na	DNA primase large subunit
GCA_002214585	arCOG04110	PRI1	Eukaryotic-type_DNA_primase,_catalytic_(small)_subunit	Euryarchaeota	Thermococcus_profundus	GCA_002214585_20490	349		Canonical	PriS	na	AE_Prim_S_like
GCA_000022545	arCOG04110	PRI1	Eukaryotic-type_DNA_primase,_catalytic_(small)_subunit	Euryarchaeota	Thermococcus_sibiricus	GCA_000022545_17340	342		Canonical	PriS	na	AE_Prim_S_like
GCA_000022545	arCOG03013	PRI2	Eukaryotic-type_DNA_primase,_large_subunit	Euryarchaeota	Thermococcus_sibiricus	GCA_000022545_17350	397		Canonical	PriL	na	DNA primase large subunit
GCA_002214545	arCOG04110	PRI1	Eukaryotic-type_DNA_primase,_catalytic_(small)_subunit	Euryarchaeota	Thermococcus_thioreducens	GCA_002214545_01710	357		Canonical	PriS	na	AE_Prim_S_like
GCA_002214545	arCOG03013	PRI2	Eukaryotic-type_DNA_primase,_large_subunit	Euryarchaeota	Thermococcus_thioreducens	GCA_002214545_01720	401		Canonical	PriL	na	DNA primase large subunit
GCA_000195915	arCOG04110	PRI1	Eukaryotic-type_DNA_primase,_catalytic_(small)_subunit	Euryarchaeota	Thermoplasma_acidophilum	GCA_000195915_10250	327		Canonical	PriS	na	AE_Prim_S_like
GCA_000195915	arCOG03013	PRI2	Eukaryotic-type_DNA_primase,_large_subunit	Euryarchaeota	Thermoplasma_acidophilum	GCA_000195915_10920	340		Canonical	PriL	na	DNA primase large subunit
GCA_000011185	arCOG03013	PRI2	Eukaryotic-type_DNA_primase,_large_subunit	Euryarchaeota	Thermoplasma_volcanium	GCA_000011185_05840	327		Canonical	PriL	na	DNA primase large subunit
GCA_000011185	arCOG04110	PRI1	Eukaryotic-type_DNA_primase,_catalytic_(small)_subunit	Euryarchaeota	Thermoplasma_volcanium	GCA_000011185_12230	332		Canonical	PriS	na	AE_Prim_S_like
GCA_002838935	arCOG04110	PRI1	Eukaryotic-type_DNA_primase,_catalytic_(small)_subunit	Euryarchaeota	Thermoplasmata_archaeon_HGW	GCA_002838935_02150	393		Canonical	PriS	na	AE_Prim_S_like
GCA_002838935	arCOG03013	PRI2	Eukaryotic-type_DNA_primase,_large_subunit	Euryarchaeota	Thermoplasmata_archaeon_HGW	GCA_002838935_02160	402		Canonical	PriL	na	DNA primase large subunit
GCA_002900545	arCOG03013	PRI2	Eukaryotic-type_DNA_primase,_large_subunit	Euryarchaeota	Thermoplasmata_archaeon_M11B2D	GCA_002900545_12970	344		Canonical	PriL	na	DNA primase large subunit
GCA_002900545	arCOG04110	PRI1	Eukaryotic-type_DNA_primase,_catalytic_(small)_subunit	Euryarchaeota	Thermoplasmata_archaeon_M11B2D	GCA_002900545_15470	396		Canonical	PriS	na	AE_Prim_S_like
GCA_002900535	arCOG04110	PRI1	Eukaryotic-type_DNA_primase,_catalytic_(small)_subunit	Euryarchaeota	Thermoplasmata_archaeon_M9B1D	GCA_002900535_02020	396		Canonical	PriS	na	AE_Prim_S_like
GCA_002900535	arCOG03013	PRI2	Eukaryotic-type_DNA_primase,_large_subunit	Euryarchaeota	Thermoplasmata_archaeon_M9B1D	GCA_002900535_13900	343		Canonical	PriL	na	DNA primase large subunit
GCA_002900555	arCOG03013	PRI2	Eukaryotic-type_DNA_primase,_large_subunit	Euryarchaeota	Thermoplasmata_archaeon_M9B2D	GCA_002900555_08260	344		Canonical	PriL	na	DNA primase large subunit
GCA_002900555	arCOG04110	PRI1	Eukaryotic-type_DNA_primase,_catalytic_(small)_subunit	Euryarchaeota	Thermoplasmata_archaeon_M9B2D	GCA_002900555_23820	396		Canonical	PriS	na	AE_Prim_S_like
GCA_002495185	arCOG03013	PRI2	Eukaryotic-type_DNA_primase,_large_subunit	Euryarchaeota	Thermoplasmata_archaeon_UBA184	GCA_002495185_05190	396		Canonical	PriL	na	DNA primase large subunit
GCA_002495185	arCOG04110	PRI1	Eukaryotic-type_DNA_primase,_catalytic_(small)_subunit	Euryarchaeota	Thermoplasmata_archaeon_UBA184	GCA_002495185_09360	421		Canonical	PriS	na	AE_Prim_S_like
GCA_002503985	arCOG04110	PRI1	Eukaryotic-type_DNA_primase,_catalytic_(small)_subunit	Euryarchaeota	Thermoplasmata_archaeon_UBA61	GCA_002503985_01190	421		Canonical	PriS	na	AE_Prim_S_like
GCA_002503985	arCOG03013	PRI2	Eukaryotic-type_DNA_primase,_large_subunit	Euryarchaeota	Thermoplasmata_archaeon_UBA61	GCA_002503985_03170	395		Canonical	PriL	na	DNA primase large subunit
GCA_000447225	arCOG03013	PRI2	Eukaryotic-type_DNA_primase,_large_subunit	Euryarchaeota	Thermoplasmatales_archaeon_A	GCA_000447225_06500	343		Canonical	PriL	na	DNA primase large subunit
GCA_000447225	arCOG04110	PRI1	Eukaryotic-type_DNA_primase,_catalytic_(small)_subunit	Euryarchaeota	Thermoplasmatales_archaeon_A	GCA_000447225_18050	398		Canonical	PriS	na	AE_Prim_S_like
GCA_002204705	arCOG04110	PRI1	Eukaryotic-type_DNA_primase,_catalytic_(small)_subunit	Euryarchaeota	Thermoplasmatales_archaeon_B_DKE	GCA_002204705_12670	389		Canonical	PriS	na	AE_Prim_S_like
GCA_002204705	arCOG03013	PRI2	Eukaryotic-type_DNA_primase,_large_subunit	Euryarchaeota	Thermoplasmatales_archaeon_B_DKE	GCA_002204705_16520	328		Canonical	PriL	na	DNA primase large subunit
GCA_000350305	arCOG03013	PRI2	Eukaryotic-type_DNA_primase,_large_subunit	Euryarchaeota	Thermoplasmatales_archaeon_BRNA1	GCA_000350305_00530	244		Canonical	PriL	na	DNA primase large subunit
GCA_000350305	arCOG04110	PRI1	Eukaryotic-type_DNA_primase,_catalytic_(small)_subunit	Euryarchaeota	Thermoplasmatales_archaeon_BRNA1	GCA_000350305_14970	422		Canonical	PriS	na	AE_Prim_S_like
GCA_001856845	arCOG04110	PRI1	Eukaryotic-type_DNA_primase,_catalytic_(small)_subunit	Euryarchaeota	Thermoplasmatales_archaeon_Gpl	GCA_001856845_01160	376		Canonical	PriS	na	AE_Prim_S_like
GCA_001856845	arCOG03013	PRI2	Eukaryotic-type_DNA_primase,_large_subunit	Euryarchaeota	Thermoplasmatales_archaeon_Gpl	GCA_001856845_02030	328		Canonical	PriL	na	DNA primase large subunit
GCA_001856825	arCOG04110	PRI1	Eukaryotic-type_DNA_primase,_catalytic_(small)_subunit	Euryarchaeota	Thermoplasmatales_archaeon_I	GCA_001856825_05120	350		Canonical	PriS	na	AE_Prim_S_like
GCA_001856825	arCOG03013	PRI2	Eukaryotic-type_DNA_primase,_large_subunit	Euryarchaeota	Thermoplasmatales_archaeon_I	GCA_001856825_16520	352		Canonical	PriL	na	DNA primase large subunit
GCA_000965745	arCOG04110	PRI1	Eukaryotic-type_DNA_primase,_catalytic_(small)_subunit	Euryarchaeota	uncultured_archaeon	GCA_000965745_12340	348		Canonical	PriS	na	AE_Prim_S_like
GCA_000965745	arCOG03013	PRI2	Eukaryotic-type_DNA_primase,_large_subunit	Euryarchaeota	uncultured_archaeon	GCA_000965745_21220	329		Canonical	PriL	na	DNA primase large subunit
Ga0009305	arCOG03013	PRI2	Eukaryotic-type_DNA_primase,_large_subunit	Geoarchaeota	Geoarchaeota_archaeon_OSPB-1	Ga0009305_01650	342		Canonical	PriL	na	DNA primase large subunit
Ga0009305	arCOG04110	PRI1	Eukaryotic-type_DNA_primase,_catalytic_(small)_subunit	Geoarchaeota	Geoarchaeota_archaeon_OSPB-1	Ga0009305_01660	411		Canonical	PriS	na	AE_Prim_S_like
Ga0213453	arCOG03013	PRI2	Eukaryotic-type_DNA_primase,_large_subunit	Geoarchaeota	Geoarchaeota_GBS-NAG1	Ga0213453_02410	334		Canonical	PriL	na	DNA primase large subunit
Ga0213453	arCOG04110	PRI1	Eukaryotic-type_DNA_primase,_catalytic_(small)_subunit	Geoarchaeota	Geoarchaeota_GBS-NAG1	Ga0213453_02420	409		Canonical	PriS	na	AE_Prim_S_like
B21_G17	arCOG04110	PRI1	Eukaryotic-type_DNA_primase,_catalytic_(small)_subunit	Geothermarchaeota	Candidatus_Geothermarchaeota_archaeon_B21_G17	B21_G17_01000	385		Canonical	PriS	na	AE_Prim_S_like
B21_G17	arCOG03013	PRI2	Eukaryotic-type_DNA_primase,_large_subunit	Geothermarchaeota	Candidatus_Geothermarchaeota_archaeon_B21_G17	B21_G17_01010	337		Canonical	PriL	na	DNA primase large subunit
GCA_002011075	arCOG04110	PRI1	Eukaryotic-type_DNA_primase,_catalytic_(small)_subunit	Geothermarchaeota	Geothermarchaeota_archaeon_JdFR	GCA_002011075_07670	375		Canonical	PriS	na	AE_Prim_S_like
GCA_002011075	arCOG03013	PRI2	Eukaryotic-type_DNA_primase,_large_subunit	Geothermarchaeota	Geothermarchaeota_archaeon_JdFR	GCA_002011075_07680	339		Canonical	PriL	na	DNA primase large subunit
GCA_002011085	arCOG03013	PRI2	Eukaryotic-type_DNA_primase,_large_subunit	Geothermarchaeota	Geothermarchaeota_archaeon_JdFR	GCA_002011085_02990	335		Canonical	PriL	na	DNA primase large subunit
GCA_002011085	arCOG04110	PRI1	Eukaryotic-type_DNA_primase,_catalytic_(small)_subunit	Geothermarchaeota	Geothermarchaeota_archaeon_JdFR	GCA_002011085_03000	381		Canonical	PriS	na	AE_Prim_S_like
GCA_002728275	arCOG03013	PRI2	Eukaryotic-type_DNA_primase,_large_subunit	Heimdallarchaeota	Heimdallarchaeota_archaeon	GCA_002728275_03730	466		Canonical	PriL	na	Archaeal/eukaryotic core primase: Large subunit, PriL
GCA_002728275	arCOG04110	PRI1	Eukaryotic-type_DNA_primase,_catalytic_(small)_subunit	Heimdallarchaeota	Heimdallarchaeota_archaeon	GCA_002728275_03740	349		Canonical	PriS	na	AE_Prim_S_like
GCA_001940755	arCOG03013	PRI2	Eukaryotic-type_DNA_primase,_large_subunit	Heimdallarchaeota	Heimdallarchaeota_archaeon_AB_125	GCA_001940755_13920	450		Canonical	PriL	na	Archaeal/eukaryotic core primase: Large subunit, PriL
GCA_001940755	arCOG04110	PRI1	Eukaryotic-type_DNA_primase,_catalytic_(small)_subunit	Heimdallarchaeota	Heimdallarchaeota_archaeon_AB_125	GCA_001940755_13930	395		Canonical	PriS	na	AE_Prim_S_like,glycyl-tRNA synthetase
GCA_003144275	arCOG04110	PRI1	Eukaryotic-type_DNA_primase,_catalytic_(small)_subunit	Heimdallarchaeota	Heimdallarchaeota_archaeon_B3	GCA_003144275_34190	332		Canonical	PriS	na	AE_Prim_S_like
GCA_003144275	arCOG03013	PRI2	Eukaryotic-type_DNA_primase,_large_subunit	Heimdallarchaeota	Heimdallarchaeota_archaeon_B3	GCA_003144275_34200	438		Canonical	PriL	na	Archaeal/eukaryotic core primase: Large subunit, PriL
GCA_001940725	arCOG03013	PRI2	Eukaryotic-type_DNA_primase,_large_subunit	Heimdallarchaeota	Heimdallarchaeota_archaeon_LC_2	GCA_001940725_00060	468		Canonical	PriL	na	Archaeal/eukaryotic core primase: Large subunit, PriL
GCA_001940725	arCOG04110	PRI1	Eukaryotic-type_DNA_primase,_catalytic_(small)_subunit	Heimdallarchaeota	Heimdallarchaeota_archaeon_LC_2	GCA_001940725_00070	353		Canonical	PriS	na	AE_Prim_S_like
GCA_001940645	arCOG03013	PRI2	Eukaryotic-type_DNA_primase,_large_subunit	Heimdallarchaeota	Heimdallarchaeota_archaeon_LC_3	GCA_001940645_19620	459		Canonical	PriL	na	Archaeal/eukaryotic core primase: Large subunit, PriL
GCA_001940645	arCOG04110	PRI1	Eukaryotic-type_DNA_primase,_catalytic_(small)_subunit	Heimdallarchaeota	Heimdallarchaeota_archaeon_LC_3	GCA_001940645_25130	350		Canonical	PriS	na	AE_Prim_S_like
GCA_002899815	arCOG03013	PRI2	Eukaryotic-type_DNA_primase,_large_subunit	Korarchaeota	Korarchaeota_archaeon	GCA_002899815_06590	304		Canonical	PriL	na	DNA primase large subunit
GCA_002899815	arCOG04110	PRI1	Eukaryotic-type_DNA_primase,_catalytic_(small)_subunit	Korarchaeota	Korarchaeota_archaeon	GCA_002899815_06600	378		Canonical	PriS	na	AE_Prim_S_like
GCA_003344655	arCOG04110	PRI1	Eukaryotic-type_DNA_primase,_catalytic_(small)_subunit	Korarchaeota	Korarchaeota_archaeon_NZ13	GCA_003344655_09260	380		Canonical	PriS	na	AE_Prim_S_like
GCA_003344655	arCOG03013	PRI2	Eukaryotic-type_DNA_primase,_large_subunit	Korarchaeota	Korarchaeota_archaeon_NZ13	GCA_003344655_09270	298		Canonical	PriL	na	DNA primase large subunit
GCA_000019605	arCOG03013	PRI2	Eukaryotic-type_DNA_primase,_large_subunit	Korarchaeota	Korarchaeum_cryptofilum	GCA_000019605_15920	295		Canonical	PriL	na	DNA primase large subunit
GCA_000019605	arCOG04110	PRI1	Eukaryotic-type_DNA_primase,_catalytic_(small)_subunit	Korarchaeota	Korarchaeum_cryptofilum	GCA_000019605_15930	379		Canonical	PriS	na	AE_Prim_S_like
GCA_001940655	arCOG04110	PRI1	Eukaryotic-type_DNA_primase,_catalytic_(small)_subunit	Lokiarchaeota	Lokiarchaeota_archaeon_CR_4	GCA_001940655_29030	409		Canonical	PriS	na	AE_Prim_S_like
GCA_001940655	arCOG03013	PRI2	Eukaryotic-type_DNA_primase,_large_subunit	Lokiarchaeota	Lokiarchaeota_archaeon_CR_4	GCA_001940655_29040	117		Canonical	PriL	na	DNA primase large subunit
GCA_003662865	arCOG03013	PRI2	Eukaryotic-type_DNA_primase,_large_subunit	Lokiarchaeota	Lokiarchaeota_archaeon_CR_4__B53_G9	GCA_003662865_02510	442		Canonical	PriL	na	DNA primase large subunit
GCA_003662865	arCOG04110	PRI1	Eukaryotic-type_DNA_primase,_catalytic_(small)_subunit	Lokiarchaeota	Lokiarchaeota_archaeon_CR_4__B53_G9	GCA_003662865_02520	424		Canonical	PriS	na	AE_Prim_S_like
GCA_003019595	arCOG04110	PRI1	Eukaryotic-type_DNA_primase,_catalytic_(small)_subunit	Marsarchaeota	Marsarchaeota_G1_archaeon_BE_D	GCA_003019595_00820	368		Canonical	PriS	na	AE_Prim_S_like
GCA_003019595	arCOG03013	PRI2	Eukaryotic-type_DNA_primase,_large_subunit	Marsarchaeota	Marsarchaeota_G1_archaeon_BE_D	GCA_003019595_00830	331		Canonical	PriL	na	DNA primase large subunit
GCA_003019445	arCOG03013	PRI2	Eukaryotic-type_DNA_primase,_large_subunit	Marsarchaeota	Marsarchaeota_G1_archaeon_OSP_B	GCA_003019445_03860	84		Canonical	PriL	na	DNA primase large subunit
GCA_003019445	arCOG04110	PRI1	Eukaryotic-type_DNA_primase,_catalytic_(small)_subunit	Marsarchaeota	Marsarchaeota_G1_archaeon_OSP_B	GCA_003019445_03870	368		Canonical	PriS	na	AE_Prim_S_like
GCA_003019535	arCOG04110	PRI1	Eukaryotic-type_DNA_primase,_catalytic_(small)_subunit	Marsarchaeota	Marsarchaeota_G2_archaeon_ECH_B_1	GCA_003019535_01570	374		Canonical	PriS	na	AE_Prim_S_like
GCA_003019535	arCOG03013	PRI2	Eukaryotic-type_DNA_primase,_large_subunit	Marsarchaeota	Marsarchaeota_G2_archaeon_ECH_B_1	GCA_003019535_05770	393		Canonical	PriL	na	DNA primase large subunit
GCA_003019545	arCOG04110	PRI1	Eukaryotic-type_DNA_primase,_catalytic_(small)_subunit	Marsarchaeota	Marsarchaeota_G2_archaeon_OSP_D	GCA_003019545_00130	384		Canonical	PriS	na	AE_Prim_S_like
GCA_003019545	arCOG03013	PRI2	Eukaryotic-type_DNA_primase,_large_subunit	Marsarchaeota	Marsarchaeota_G2_archaeon_OSP_D	GCA_003019545_07410	372		Canonical	PriL	na	DNA primase large subunit
Ga0052122	arCOG04110	PRI1	Eukaryotic-type_DNA_primase,_catalytic_(small)_subunit	Micrarchaeota	Candidatus_Micrarchaeota_archaeon_ARMAN	Ga0052122_10480	381		Canonical	PriS	na	AE_Prim_S_like
GCA_002792955	arCOG04110	PRI1	Eukaryotic-type_DNA_primase,_catalytic_(small)_subunit	Micrarchaeota	Micrarchaeota_archaeon_CG_4_10_14_0_2_um_filter_49_7	GCA_002792955_05560	376		Canonical	PriS	na	AE_Prim_S_like
GCA_002792955	arCOG03013	PRI2	Eukaryotic-type_DNA_primase,_large_subunit	Micrarchaeota	Micrarchaeota_archaeon_CG_4_10_14_0_2_um_filter_49_7	GCA_002792955_06870	313		Canonical	PriL	na	DNA primase large subunit
GCA_002792915	arCOG04110	PRI1	Eukaryotic-type_DNA_primase,_catalytic_(small)_subunit	Micrarchaeota	Micrarchaeota_archaeon_CG_4_10_14_0_2_um_filter_60_11	GCA_002792915_04590	374		Canonical	PriS	na	AE_Prim_S_like
GCA_001871475	arCOG04110	PRI1	Eukaryotic-type_DNA_primase,_catalytic_(small)_subunit	Micrarchaeota	Micrarchaeota_archaeon_CG1_02_47_40	GCA_001871475_09800	385		Canonical	PriS	na	AE_Prim_S_like
GCA_001871475	arCOG03013	PRI2	Eukaryotic-type_DNA_primase,_large_subunit	Micrarchaeota	Micrarchaeota_archaeon_CG1_02_47_40	GCA_001871475_09810	323		Canonical	PriL	na	DNA primase large subunit
GCA_001871495	arCOG03013	PRI2	Eukaryotic-type_DNA_primase,_large_subunit	Micrarchaeota	Micrarchaeota_archaeon_CG1_02_51_15	GCA_001871495_13020	306		Canonical	PriL	na	DNA primase large subunit
GCA_001871495	arCOG04110	PRI1	Eukaryotic-type_DNA_primase,_catalytic_(small)_subunit	Micrarchaeota	Micrarchaeota_archaeon_CG1_02_51_15	GCA_001871495_13030	390		Canonical	PriS	na	AE_Prim_S_like
GCA_001871605	arCOG04110	PRI1	Eukaryotic-type_DNA_primase,_catalytic_(small)_subunit	Micrarchaeota	Micrarchaeota_archaeon_CG1_02_55_41	GCA_001871605_04930	358		Canonical	PriS	na	AE_Prim_S_like
GCA_001871605	arCOG03013	PRI2	Eukaryotic-type_DNA_primase,_large_subunit	Micrarchaeota	Micrarchaeota_archaeon_CG1_02_55_41	GCA_001871605_04940	298		Canonical	PriL	na	DNA primase large subunit
GCA_002778455	arCOG03013	PRI2	Eukaryotic-type_DNA_primase,_large_subunit	Micrarchaeota	Micrarchaeota_archaeon_CG10_big_fil_rev_8_21_14_0_10_45_29	GCA_002778455_08820	334		Canonical	PriL	na	DNA primase large subunit
GCA_002778455	arCOG04110	PRI1	Eukaryotic-type_DNA_primase,_catalytic_(small)_subunit	Micrarchaeota	Micrarchaeota_archaeon_CG10_big_fil_rev_8_21_14_0_10_45_29	GCA_002778455_08830	375		Canonical	PriS	na	AE_Prim_S_like
GCA_002778425	arCOG04110	PRI1	Eukaryotic-type_DNA_primase,_catalytic_(small)_subunit	Micrarchaeota	Micrarchaeota_archaeon_CG10_big_fil_rev_8_21_14_0_10_59_7	GCA_002778425_06420	364		Canonical	PriS	na	AE_Prim_S_like
GCA_002778425	arCOG03013	PRI2	Eukaryotic-type_DNA_primase,_large_subunit	Micrarchaeota	Micrarchaeota_archaeon_CG10_big_fil_rev_8_21_14_0_10_59_7	GCA_002778425_06430	278		Canonical	PriL	na	Eukaryotic-type DNA primase, large subunit,DNA primase large subunit
GCA_002214165	arCOG04110	PRI1	Eukaryotic-type_DNA_primase,_catalytic_(small)_subunit	Micrarchaeota	Micrarchaeota_archaeon_Mia14	GCA_002214165_00570	384		Canonical	PriS	na	AE_Prim_S_like
GCA_002214165	arCOG03013	PRI2	Eukaryotic-type_DNA_primase,_large_subunit	Micrarchaeota	Micrarchaeota_archaeon_Mia14	GCA_002214165_09450	332		Canonical	PriL	na	DNA primase large subunit
GCA_002507385	arCOG03013	PRI2	Eukaryotic-type_DNA_primase,_large_subunit	Micrarchaeota	Micrarchaeota_archaeon_UBA97	GCA_002507385_04080	326		Canonical	PriL	na	DNA primase large subunit
GCA_002507385	arCOG04110	PRI1	Eukaryotic-type_DNA_primase,_catalytic_(small)_subunit	Micrarchaeota	Micrarchaeota_archaeon_UBA97	GCA_002507385_04090	369		Canonical	PriS	na	AE_Prim_S_like
GCA_001896515	arCOG04110	PRI1	Eukaryotic-type_DNA_primase,_catalytic_(small)_subunit	Micrarchaeota	Micrarchaeum_sp_AZ1	GCA_001896515_04360	373		Canonical	PriS	na	AE_Prim_S_like
GCA_001896515	arCOG03013	PRI2	Eukaryotic-type_DNA_primase,_large_subunit	Micrarchaeota	Micrarchaeum_sp_AZ1	GCA_001896515_05670	320		Canonical	PriL	na	DNA primase large subunit
GCA_002204695	arCOG04110	PRI1	Eukaryotic-type_DNA_primase,_catalytic_(small)_subunit	Micrarchaeota	Thermoplasmatales_archaeon_ARMAN	GCA_002204695_06390	373		Canonical	PriS	na	AE_Prim_S_like
GCA_002204695	arCOG03013	PRI2	Eukaryotic-type_DNA_primase,_large_subunit	Micrarchaeota	Thermoplasmatales_archaeon_ARMAN	GCA_002204695_09980	320		Canonical	PriL	na	DNA primase large subunit
GCA_001940665	arCOG04110	PRI1	Eukaryotic-type_DNA_primase,_catalytic_(small)_subunit	Odinarchaeota	Odinarchaeota_archaeon_LCB_4	GCA_001940665_10030	392		Canonical	PriS	na	AE_Prim_S_like
GCA_001940665	arCOG03013	PRI2	Eukaryotic-type_DNA_primase,_large_subunit	Odinarchaeota	Odinarchaeota_archaeon_LCB_4	GCA_001940665_10040	361		Canonical	PriL	na	DNA primase large subunit
GCA_000405685	arCOG03013	PRI2	Eukaryotic-type_DNA_primase,_large_subunit	Thaumarchaeota	Aigarchaeota_archaeon_JGI_0000106	GCA_000405685_04660	364		Canonical	PriL	na	DNA primase large subunit
GCA_000405685	arCOG04110	PRI1	Eukaryotic-type_DNA_primase,_catalytic_(small)_subunit	Thaumarchaeota	Aigarchaeota_archaeon_JGI_0000106	GCA_000405685_05200	422		Canonical	PriS	na	AE_Prim_S_like
GCA_003056285	arCOG04110	PRI1	Eukaryotic-type_DNA_primase,_catalytic_(small)_subunit	Thaumarchaeota	Aigarchaeota_archaeon_NZ13_MG1	GCA_003056285_06490	380		Canonical	PriS	na	AE_Prim_S_like
GCA_003056285	arCOG03013	PRI2	Eukaryotic-type_DNA_primase,_large_subunit	Thaumarchaeota	Aigarchaeota_archaeon_NZ13_MG1	GCA_003056285_14120	370		Canonical	PriL	na	DNA primase large subunit
GCA_000402965	arCOG04110	PRI1	Eukaryotic-type_DNA_primase,_catalytic_(small)_subunit	Thaumarchaeota	Aigarchaeota_archaeon_SCGC_AAA471	GCA_000402965_01310	411		Canonical	PriS	na	AE_Prim_S_like
GCA_000405905	arCOG04110	PRI1	Eukaryotic-type_DNA_primase,_catalytic_(small)_subunit	Thaumarchaeota	Aigarchaeota_archaeon_SCGC_AAA471	GCA_000405905_06160	390		Canonical	PriS	na	AE_Prim_S_like
GCA_000270325	arCOG03013	PRI2	Eukaryotic-type_DNA_primase,_large_subunit	Thaumarchaeota	Caldiarchaeum_subterraneum	GCA_000270325_10010	485		Canonical	PriL	na	DNA primase large subunit
GCA_000270325	arCOG04110	PRI1	Eukaryotic-type_DNA_primase,_catalytic_(small)_subunit	Thaumarchaeota	Caldiarchaeum_subterraneum	GCA_000270325_11670	405		Canonical	PriS	na	AE_Prim_S_like
GCA_000200715	arCOG03013	PRI2	Eukaryotic-type_DNA_primase,_large_subunit	Thaumarchaeota	Cenarchaeum_symbiosum	GCA_000200715_17850	337		Canonical	PriL	na	DNA primase large subunit
GCA_000200715	arCOG04110	PRI1	Eukaryotic-type_DNA_primase,_catalytic_(small)_subunit	Thaumarchaeota	Cenarchaeum_symbiosum	GCA_000200715_17860	372		Canonical	PriS	na	AE_Prim_S_like
GCA_900248165	arCOG03013	PRI2	Eukaryotic-type_DNA_primase,_large_subunit	Thaumarchaeota	Nitrosocaldus_cavascurensis	GCA_900248165_01210	378		Canonical	PriL	na	DNA primase large subunit
GCA_900248165	arCOG04110	PRI1	Eukaryotic-type_DNA_primase,_catalytic_(small)_subunit	Thaumarchaeota	Nitrosocaldus_cavascurensis	GCA_900248165_01220	445		Canonical	PriS	na	AE_Prim_S_like
GCA_000812185	arCOG03013	PRI2	Eukaryotic-type_DNA_primase,_large_subunit	Thaumarchaeota	Nitrosopelagicus_brevis	GCA_000812185_00600	336		Canonical	PriL	na	DNA primase large subunit
GCA_000812185	arCOG04110	PRI1	Eukaryotic-type_DNA_primase,_catalytic_(small)_subunit	Thaumarchaeota	Nitrosopelagicus_brevis	GCA_000812185_00610	373		Canonical	PriS	na	AE_Prim_S_like
GCA_000018465	arCOG03013	PRI2	Eukaryotic-type_DNA_primase,_large_subunit	Thaumarchaeota	Nitrosopumilus_maritimus	GCA_000018465_00680	341		Canonical	PriL	na	DNA primase large subunit
GCA_000018465	arCOG04110	PRI1	Eukaryotic-type_DNA_primase,_catalytic_(small)_subunit	Thaumarchaeota	Nitrosopumilus_maritimus	GCA_000018465_00690	373		Canonical	PriS	na	AE_Prim_S_like
GCA_000698785	arCOG03013	PRI2	Eukaryotic-type_DNA_primase,_large_subunit	Thaumarchaeota	Nitrososphaera_viennensis	GCA_000698785_05960	335		Canonical	PriL	na	DNA primase large subunit
GCA_000698785	arCOG04110	PRI1	Eukaryotic-type_DNA_primase,_catalytic_(small)_subunit	Thaumarchaeota	Nitrososphaera_viennensis	GCA_000698785_05970	399		Canonical	PriS	na	AE_Prim_S_like
GCA_900065925	arCOG03013	PRI2	Eukaryotic-type_DNA_primase,_large_subunit	Thaumarchaeota	Nitrosotalea_devanaterra	GCA_900065925_00910	336		Canonical	PriL	na	DNA primase large subunit
GCA_900065925	arCOG04110	PRI1	Eukaryotic-type_DNA_primase,_catalytic_(small)_subunit	Thaumarchaeota	Nitrosotalea_devanaterra	GCA_900065925_00920	374		Canonical	PriS	na	AE_Prim_S_like
GCA_002787055	arCOG04110	PRI1	Eukaryotic-type_DNA_primase,_catalytic_(small)_subunit	Thaumarchaeota	Nitrosotenuis_aquarius	GCA_002787055_13730	370		Canonical	PriS	na	AE_Prim_S_like
GCA_002787055	arCOG03013	PRI2	Eukaryotic-type_DNA_primase,_large_subunit	Thaumarchaeota	Nitrosotenuis_aquarius	GCA_002787055_13740	335		Canonical	PriL	na	DNA primase large subunit
GCA_000723185	arCOG04110	PRI1	Eukaryotic-type_DNA_primase,_catalytic_(small)_subunit	Thaumarchaeota	Thaumarchaeota_archaeon_N4	GCA_000723185_17200	373		Canonical	PriS	na	AE_Prim_S_like
GCA_000723185	arCOG03013	PRI2	Eukaryotic-type_DNA_primase,_large_subunit	Thaumarchaeota	Thaumarchaeota_archaeon_N4	GCA_000723185_17210	344		Canonical	PriL	na	DNA primase large subunit
GCA_001830115	arCOG03013	PRI2	Eukaryotic-type_DNA_primase,_large_subunit	Thaumarchaeota	Thaumarchaeota_archaeon_RBG_16_49_8	GCA_001830115_12850	366		Canonical	PriL	na	DNA primase large subunit
GCA_001940705	arCOG04110	PRI1	Eukaryotic-type_DNA_primase,_catalytic_(small)_subunit	Thorarchaeota	Thorarchaeota_archaeon_AB_25	GCA_001940705_16520	82		Canonical	PriS	na	AE_Prim_S_like
GCA_001940705	arCOG03013	PRI2	Eukaryotic-type_DNA_primase,_large_subunit	Thorarchaeota	Thorarchaeota_archaeon_AB_25	GCA_001940705_21980	378		Canonical	PriL	na	DNA primase large subunit
GCA_002825515	arCOG03013	PRI2	Eukaryotic-type_DNA_primase,_large_subunit	Thorarchaeota	Thorarchaeota_archaeon_MP11T_1	GCA_002825515_23660	378		Canonical	PriL	na	DNA primase large subunit
GCA_002825515	arCOG04110	PRI1	Eukaryotic-type_DNA_primase,_catalytic_(small)_subunit	Thorarchaeota	Thorarchaeota_archaeon_MP11T_1	GCA_002825515_34920	467		Canonical	PriS	na	AE_Prim_S_like
GCA_002825465	arCOG03013	PRI2	Eukaryotic-type_DNA_primase,_large_subunit	Thorarchaeota	Thorarchaeota_archaeon_MP8T_1	GCA_002825465_27460	395		Canonical	PriL	na	DNA primase large subunit
GCA_002825465	arCOG04110	PRI1	Eukaryotic-type_DNA_primase,_catalytic_(small)_subunit	Thorarchaeota	Thorarchaeota_archaeon_MP8T_1	GCA_002825465_33530	494		Canonical	PriS	na	AE_Prim_S_like
GCA_002825535	arCOG04110	PRI1	Eukaryotic-type_DNA_primase,_catalytic_(small)_subunit	Thorarchaeota	Thorarchaeota_archaeon_MP9T_1	GCA_002825535_30720	450		Canonical	PriS	na	AE_Prim_S_like
GCA_002825535	arCOG03013	PRI2	Eukaryotic-type_DNA_primase,_large_subunit	Thorarchaeota	Thorarchaeota_archaeon_MP9T_1	GCA_002825535_38000	395		Canonical	PriL	na	DNA primase large subunit
GCA_001563465	arCOG04110	PRI1	Eukaryotic-type_DNA_primase,_catalytic_(small)_subunit	Thorarchaeota	Thorarchaeota_archaeon_SMTZ	GCA_001563465_05450	462		Canonical	PriS	na	AE_Prim_S_like
GCA_001563325	arCOG03013	PRI2	Eukaryotic-type_DNA_primase,_large_subunit	Thorarchaeota	Thorarchaeota_archaeon_SMTZ1	GCA_001563325_00530	384		Canonical	PriL	na	DNA primase large subunit
GCA_001563325	arCOG04110	PRI1	Eukaryotic-type_DNA_primase,_catalytic_(small)_subunit	Thorarchaeota	Thorarchaeota_archaeon_SMTZ1	GCA_001563325_05100	483		Canonical	PriS	na	AE_Prim_S_like
GCA_001563335	arCOG04110	PRI1	Eukaryotic-type_DNA_primase,_catalytic_(small)_subunit	Thorarchaeota	Thorarchaeota_archaeon_SMTZ1	GCA_001563335_18980	462		Canonical	PriS	na	AE_Prim_S_like
GCA_001563335	arCOG03013	PRI2	Eukaryotic-type_DNA_primase,_large_subunit	Thorarchaeota	Thorarchaeota_archaeon_SMTZ1	GCA_001563335_23410	378		Canonical	PriL	na	DNA primase large subunit
GCA_001717005	arCOG04110	PRI1	Eukaryotic-type_DNA_primase,_catalytic_(small)_subunit	Verstraetearchaeota	Methanomethylicus_mesodigestum	GCA_001717005_11610	409		Canonical	PriS	na	AE_Prim_S_like
GCA_001717005	arCOG03013	PRI2	Eukaryotic-type_DNA_primase,_large_subunit	Verstraetearchaeota	Methanomethylicus_mesodigestum	GCA_001717005_11620	386		Canonical	PriL	na	DNA primase large subunit
GCA_001717025	arCOG03013	PRI2	Eukaryotic-type_DNA_primase,_large_subunit	Verstraetearchaeota	Methanomethylicus_oleusabulum	GCA_001717025_04670	371		Canonical	PriL	na	DNA primase large subunit
GCA_001717025	arCOG04110	PRI1	Eukaryotic-type_DNA_primase,_catalytic_(small)_subunit	Verstraetearchaeota	Methanomethylicus_oleusabulum	GCA_001717025_04680	417		Canonical	PriS	na	AE_Prim_S_like
GCA_001717015	arCOG03013	PRI2	Eukaryotic-type_DNA_primase,_large_subunit	Verstraetearchaeota	Methanosuratus_petracarbonis	GCA_001717015_10760	360		Canonical	PriL	na	DNA primase large subunit
GCA_001717015	arCOG04110	PRI1	Eukaryotic-type_DNA_primase,_catalytic_(small)_subunit	Verstraetearchaeota	Methanosuratus_petracarbonis	GCA_001717015_10770	407		Canonical	PriS	na	AE_Prim_S_like
GCA_001717085	arCOG03013	PRI2	Eukaryotic-type_DNA_primase,_large_subunit	Verstraetearchaeota	Methanosuratus_petracarbonis	GCA_001717085_06170	355		Canonical	PriL	na	DNA primase large subunit
GCA_001717085	arCOG04110	PRI1	Eukaryotic-type_DNA_primase,_catalytic_(small)_subunit	Verstraetearchaeota	Methanosuratus_petracarbonis	GCA_001717085_06180	222		Canonical	PriS	na	AE_Prim_S_like
GCA_002504985	arCOG03013	PRI2	Eukaryotic-type_DNA_primase,_large_subunit	Verstraetearchaeota	Verstraetearchaeota_archaeon_UBA156	GCA_002504985_11090	371		Canonical	PriL	na	DNA primase large subunit
GCA_002504985	arCOG04110	PRI1	Eukaryotic-type_DNA_primase,_catalytic_(small)_subunit	Verstraetearchaeota	Verstraetearchaeota_archaeon_UBA156	GCA_002504985_11100	417		Canonical	PriS	na	AE_Prim_S_like
GCA_002507395	arCOG03013	PRI2	Eukaryotic-type_DNA_primase,_large_subunit	Verstraetearchaeota	Verstraetearchaeota_archaeon_UBA76	GCA_002507395_11290	386		Canonical	PriL	na	DNA primase large subunit
GCA_002507395	arCOG04110	PRI1	Eukaryotic-type_DNA_primase,_catalytic_(small)_subunit	Verstraetearchaeota	Verstraetearchaeota_archaeon_UBA76	GCA_002507395_11300	409		Canonical	PriS	na	AE_Prim_S_like

### Sheet: Table_S12
Table S12 Summary of key metabolic proteins (based on arCOG, TIGR and PFAM annotations). Ordered based on occurence in key metabolic pathways and listing protein occurrence across major archaeal taxonomic clusters (%) and total counts in each individual Undinarchaeota MAG.
					Percentage of genes across clusters																																															Total protein counts in individual Undinarchaeota MAGs
ID	Marker_ID	pathway	Description	Comment	Halobacteria (22)	Methanomicrobiales (6)	Methanosarcinales (12)	Methanocellales (2)	Methanophagales (3)	Archaeoglobales (7)	Methanonatronarchaeia (2)	Thermoplasmatales (11)	Aciduliprofundales (4)	Methanomassiliicoccales (4)	Thermoplasmata (o_UBA184) (2)	Poseidoniales (9)	Pontarchaea (MG-III) (3)	Thermoplasmatales (o_DHVEG-1) (4)	Thermococcales (11)	Methanofastidiosa (5)	Theionarchaea (2)	Hadesarchaea (4)	Persephonarchaea (3)	Methanococcales (7)	Methanobacteriales (5)	Hydrothermarchaeota (3)	Methanopyrales (3)	Crenarchaeota (28)	Marsarchaeota (4)	Geoarchaeota (3)	Verstraetearchaeota (6)	Bathyarchaeota (18)	Thaumarchaeota (10)	Geothermarchaeota (3)	Aigarchaeota (5)	Korarchaeota (3)	Asgard (15)	Woesearchaeota (39)	Pacearchaeota (30)	Nanoarchaeota (4)	Parvarchaeota (3)	NovelDPANN_1 (2)	Huberarchaeota (3)	Aenigmarchaeota (7)	Nanohaloarchaeota (6)	Undinarchaeales (8)	Naiadarchaeales (4)	Micrarchaeota (12)	Diapherotrites (8)	Altiarchaeales (9)		GCA_002494525	GCA_002687935	GCA_002501985	U_76725	SRR4028224.bin17	GCA_002495465	SRR5007147.bin71	GCA_002502135	SRR2090153.bin1042	SRR2090159.bin1129	SRR2090153.bin461	SRR2090159.bin1288
ID1		Nitrogen			0	0	0	0	0	0	0	0	0	0	0	0	0	0	0	0	0	0	0	0	0	0	0	0	0	0	0	0	0	0	0	0	0	0	0	0	0	0	0	0	0	0	0	0	0	0		0	0	0	0	0	0	0	0	0	0	0	0
ID2	TIGR01706	Nitrogen	napA, periplasmic nitrate reductase	Dissimilatory	0	0	0	0	0	0	0	0	0	0	0	0	0	0	0	0	0	0	0	0	0	33	0	18	0	0	0	0	0	0	0	0	0	0	0	0	0	0	0	0	0	0	0	0	0	0		0	0	0	0	0	0	0	0	0	0	0	0
ID3	K00367	Nitrogen	narB; ferredoxin-nitrate reductase [EC:1.7.7.2]	Assimilatory	0	0	0	0	0	0	0	0	0	0	0	0	0	0	0	0	0	0	0	14	0	0	0	4	0	0	0	0	0	0	0	0	7	0	0	0	0	0	0	0	0	0	0	0	0	0		0	0	0	0	0	0	0	0	0	0	0	0
ID4	TIGR01580	Nitrogen	narG, periplasmic nitrate reductase	Dissimilatory	0	0	0	0	0	14	0	9	0	0	0	0	0	0	0	0	0	0	0	0	0	0	0	14	0	0	0	0	0	0	0	0	13	0	0	0	0	0	0	0	0	0	0	0	0	0		0	0	0	0	0	0	0	0	0	0	0	0
ID5	TIGR01660	Nitrogen	narH, narY, nxrB; nitrate reductase / nitrite oxidoreductase, beta subunit [EC:1.7.5.1 1.7.99.4]	Dissimilatory	0	0	0	0	0	14	0	9	0	0	0	0	0	0	0	0	0	0	0	0	0	0	0	14	0	0	0	0	0	0	0	0	13	0	0	0	0	0	0	0	0	0	0	0	0	0		0	0	0	0	0	0	0	0	0	0	0	0
ID6	arCOG01501	Nitrogen	NarY, Nitrate reductase beta subunit	Dissimilatory	45	0	0	0	0	14	0	9	0	0	0	0	0	25	0	0	0	0	0	0	0	33	0	14	0	0	0	0	0	0	20	0	13	0	0	0	0	0	0	0	0	0	0	0	0	0		0	0	0	0	0	0	0	0	0	0	0	0
ID7	arCOG01497	Nitrogen	NarG, Nitrate reductase alpha subunit	Dissimilatory	50	0	0	0	0	43	0	9	0	0	0	0	0	25	0	0	0	0	0	0	0	33	0	14	0	0	0	0	10	0	20	0	13	0	0	0	0	0	0	0	0	0	0	0	0	0		0	0	0	0	0	0	0	0	0	0	0	0
ID8	TIGR01660	Nitrogen	narH, periplasmic nitrate reductase	Dissimilatory	0	0	0	0	0	14	0	9	0	0	0	0	0	0	0	0	0	0	0	0	0	0	0	14	0	0	0	0	0	0	0	0	13	0	0	0	0	0	0	0	0	0	0	0	0	0		0	0	0	0	0	0	0	0	0	0	0	0
ID9	arCOG02194	Nitrogen	narI, Nitrate reductase gamma subunit	Dissimilatory	0	0	0	0	0	71	0	9	25	0	50	0	0	0	0	0	0	0	0	0	0	33	0	21	0	0	0	6	0	0	40	33	13	0	0	0	0	0	0	0	0	0	0	0	0	0		0	0	0	0	0	0	0	0	0	0	0	0
ID10	arCOG02196	Nitrogen	narI, Nitrate reductase gamma subunit	Dissimilatory	0	0	0	0	0	43	0	0	0	0	0	0	0	0	0	0	0	0	0	0	0	0	0	4	0	0	0	0	0	0	0	33	0	0	0	0	0	0	0	0	0	0	0	0	0	0		0	0	0	0	0	0	0	0	0	0	0	0
ID11	arCOG01504	Nitrogen	narJ; Nitrate reductase delta subunit	Dissimilatory	0	0	0	0	0	29	0	9	0	0	0	0	0	0	0	0	0	0	0	0	0	0	0	14	0	0	0	0	0	0	0	0	13	0	0	0	0	0	0	0	0	0	0	0	0	0		0	0	0	0	0	0	0	0	0	0	0	0
ID12	arCOG00148	Nitrogen	Nitrate/nitrite transporter	Dissimilatory	64	0	0	0	0	29	0	9	0	0	0	0	0	0	0	0	0	0	0	14	0	0	0	25	0	0	0	6	0	0	0	0	13	0	0	0	0	0	0	0	0	0	0	0	0	0		0	0	0	0	0	0	0	0	0	0	0	0
ID13	arCOG09417	Nitrogen	Putative nitrate reductase, subunit D	Dissimilatory	0	0	0	0	0	0	0	0	0	0	0	0	0	0	0	0	0	0	0	0	0	0	0	18	0	0	0	0	0	0	0	0	0	0	0	0	0	0	0	0	0	0	0	0	0	0		0	0	0	0	0	0	0	0	0	0	0	0
ID14			nitrate reductase		0	0	0	0	0	0	0	0	0	0	0	0	0	0	0	0	0	0	0	0	0	0	0	0	0	0	0	0	0	0	0	0	0	0	0	0	0	0	0	0	0	0	0	0	0	0		0	0	0	0	0	0	0	0	0	0	0	0
ID15	K00366	Nitrogen	nirA; ferredoxin-nitrite reductase [EC:1.7.7.1]	Assimilatory	77	0	0	0	0	57	0	0	0	25	0	0	0	0	0	0	0	25	33	0	0	33	0	14	0	0	0	6	0	0	0	0	0	0	0	0	0	0	0	0	0	0	0	0	0	0		0	0	0	0	0	0	0	0	0	0	0	0
ID16	arCOG02056	Nitrogen	nirB; nitrite reductase (NADH) large subunit [EC:1.7.1.15]	Dissimilatory	0	33	100	50	100	14	0	0	0	0	0	0	0	0	0	0	0	0	0	0	20	33	0	0	0	0	0	0	0	0	0	0	0	0	0	0	0	0	0	0	0	0	0	0	0	0		0	0	0	0	0	0	0	0	0	0	0	0
ID17	TIGR02374	Nitrogen	NirB, nitrite reductase [NAD(P)H]	Dissimilatory	100	33	100	50	100	57	0	0	25	25	0	0	0	0	55	80	0	50	33	29	20	33	0	18	25	100	0	22	0	0	0	0	53	0	0	0	0	0	0	0	83	0	0	0	0	44		0	0	0	0	0	0	0	0	0	0	0	0
ID18	TIGR02378	Nitrogen	NirD, nitrite reductase [NAD(P)H]	Dissimilatory	0	0	0	0	0	0	0	0	0	0	0	0	0	0	0	0	0	0	0	0	0	0	0	0	0	0	0	0	0	0	0	0	0	3	0	0	0	0	0	0	0	0	0	0	0	0		0	0	0	0	0	0	0	0	0	0	0	0
ID19	arCOG02851	Nitrogen	NirD, Ferredoxin subunit of nitrite reductase or ring-hydroxylating dioxygenase	Dissimilatory	86	0	0	0	0	0	0	0	0	0	0	22	33	0	0	0	0	0	0	0	0	0	0	0	0	0	0	0	0	0	0	0	0	0	0	0	0	0	0	0	0	0	0	0	0	0		0	0	0	0	0	0	0	0	0	0	0	0
ID20	arCOG02852	Nitrogen	NirD, Ferredoxin subunit of nitrite reductase or ring-hydroxylating dioxygenase	Dissimilatory	41	17	67	50	0	0	0	82	0	0	50	56	0	0	0	80	0	0	0	0	20	67	0	21	100	100	100	44	90	33	40	0	33	15	0	0	0	0	0	14	0	0	50	0	12	0		0	0	0	0	0	0	0	0	0	1	1	0
ID21	arCOG02853	Nitrogen	NirD, Ferredoxin subunit of nitrite reductase or ring-hydroxylating dioxygenase	Dissimilatory	0	0	0	0	0	0	0	0	0	0	0	0	0	0	0	0	0	0	0	0	0	0	0	21	0	0	0	0	0	0	0	0	0	0	0	0	0	0	0	0	0	0	0	0	0	0		0	0	0	0	0	0	0	0	0	0	0	0
ID22	arCOG02854	Nitrogen	NirD, Ferredoxin subunit of nitrite reductase or ring-hydroxylating dioxygenase	Dissimilatory	0	0	0	0	0	0	0	55	0	0	0	0	0	0	0	0	0	0	0	0	0	0	0	39	0	0	0	0	10	0	0	0	0	0	0	0	0	0	0	0	0	0	0	0	0	0		0	0	0	0	0	0	0	0	0	0	0	0
ID23	arCOG02855	Nitrogen	NirD, Ferredoxin subunit of nitrite reductase or ring-hydroxylating dioxygenase	Dissimilatory	0	0	0	0	0	0	0	0	0	0	0	0	0	0	0	0	0	0	0	0	0	0	0	18	0	0	0	0	0	0	0	0	0	0	0	0	0	0	0	0	0	0	0	0	0	0		0	0	0	0	0	0	0	0	0	0	0	0
ID24	K03385	Nitrogen	nrfA; nitrite reductase (cytochrome c-552) [EC:1.7.2.2]	Dissimilatory, ammonium producing	0	0	17	0	0	29	50	0	0	0	0	0	0	0	0	0	0	0	0	0	0	0	0	0	0	0	0	6	10	0	0	0	27	0	0	0	0	0	0	0	0	0	0	0	0	0		0	0	0	0	0	0	0	0	0	0	0	0
ID25	TIGR03146	Nitrogen	nrfB, cytochrome_c_nitrite_reductase,_pentaheme_subunit	Dissimilatory, ammonium producing	0	0	0	0	0	0	0	0	0	0	0	0	0	0	0	0	0	0	0	0	0	0	0	0	0	0	0	0	0	0	0	0	0	0	0	0	0	0	0	0	0	0	0	0	0	0		0	0	0	0	0	0	0	0	0	0	0	0
ID26	arCOG02027	Nitrogen	NrfD, ,Formate-dependent nitrite reductase, membrane component	Dissimilatory, ammonium producing	27	0	0	0	0	29	0	0	0	0	0	0	0	0	0	0	0	0	0	0	0	33	0	39	0	0	17	0	0	33	20	0	7	3	0	0	0	0	0	0	0	0	0	0	0	0		0	0	0	0	0	0	0	0	0	0	0	0
ID27	PF02335	Nitrogen	cyt c552 large NrFA, nitrite reductase	Dissimilatory, ammonium producing	0	0	8	0	0	0	0	0	0	0	0	0	0	0	0	0	0	0	0	0	0	0	0	0	0	0	0	6	0	0	0	0	13	0	0	0	0	0	0	0	0	0	0	0	0	0		0	0	0	0	0	0	0	0	0	0	0	0
ID28	TIGR03153	Nitrogen	nrfH; cytochrome c nitrite reductase small subunit		0	0	0	0	0	0	0	0	0	0	0	0	0	0	0	0	0	0	0	0	0	0	0	0	0	0	0	0	0	0	0	0	0	0	0	0	0	0	0	0	0	0	0	0	0	0		0	0	0	0	0	0	0	0	0	0	0	0
ID29	IPR001287	Nitrogen	Nitrite reductase, copper-type		0	0	0	0	0	0	0	0	0	0	0	0	0	0	0	0	0	0	0	0	0	0	0	0	0	0	0	0	0	0	0	0	0	0	0	0	0	0	0	0	0	0	0	0	0	0		0	0	0	0	0	0	0	0	0	0	0	0
ID30			nitrite reductase		0	0	0	0	0	0	0	0	0	0	0	0	0	0	0	0	0	0	0	0	0	0	0	0	0	0	0	0	0	0	0	0	0	0	0	0	0	0	0	0	0	0	0	0	0	0		0	0	0	0	0	0	0	0	0	0	0	0
ID31	TIGR02376	Nitrogen	nirK, nitrite reductase, copper-containing		41	0	0	0	0	0	0	0	0	0	0	0	0	0	0	0	0	0	0	0	0	0	0	0	0	0	0	6	80	0	20	0	7	3	0	0	0	0	0	0	0	0	0	0	0	0		0	0	0	0	0	0	0	0	0	0	0	0
ID32	K15864	Nitrogen	nirS; nitrite reductase (NO-forming) / hydroxylamine reductase [EC:1.7.2.1 1.7.99.1]		9	0	0	0	0	0	0	0	0	0	0	0	0	0	0	0	0	0	0	0	0	0	0	4	0	67	0	0	0	0	0	0	0	0	0	0	0	0	0	0	0	0	0	0	0	0		0	0	0	0	0	0	0	0	0	0	0	0
ID33			NO-forming nitrite reductase		0	0	0	0	0	0	0	0	0	0	0	0	0	0	0	0	0	0	0	0	0	0	0	0	0	0	0	0	0	0	0	0	0	0	0	0	0	0	0	0	0	0	0	0	0	0		0	0	0	0	0	0	0	0	0	0	0	0
ID34	arCOG04703	Nitrogen	norB; nitric oxide reductase subunit B [EC:1.7.2.5]		50	0	0	0	0	14	0	0	0	0	0	0	0	0	0	0	0	0	0	0	0	33	0	21	0	0	0	0	0	0	0	0	0	0	0	0	0	0	0	0	0	0	0	0	0	0		0	0	0	0	0	0	0	0	0	0	0	0
ID35	K02305	Nitrogen	norC; nitric oxide reductase subunit C		0	0	0	0	0	14	0	0	0	0	0	0	0	0	0	0	0	0	0	0	0	33	0	0	0	0	0	0	0	0	0	0	0	0	0	0	0	0	0	0	0	0	0	0	0	0		0	0	0	0	0	0	0	0	0	0	0	0
ID36			nitric oxide reductase		0	0	0	0	0	0	0	0	0	0	0	0	0	0	0	0	0	0	0	0	0	0	0	0	0	0	0	0	0	0	0	0	0	0	0	0	0	0	0	0	0	0	0	0	0	0		0	0	0	0	0	0	0	0	0	0	0	0
ID37	arCOG06217	Nitrogen	nosZ, nitrous-oxide reductase, Sec-dependent		32	0	0	0	0	29	0	0	0	0	0	0	0	0	0	0	0	0	0	0	0	33	0	4	0	0	0	0	10	67	20	0	0	31	10	0	0	0	0	0	0	50	0	8	0	0		0	0	0	0	1	1	1	1	0	0	0	0
ID38			nitrous-oxide reductase		0	0	0	0	0	0	0	0	0	0	0	0	0	0	0	0	0	0	0	0	0	0	0	0	0	0	0	0	0	0	0	0	0	0	0	0	0	0	0	0	0	0	0	0	0	0		0	0	0	0	0	0	0	0	0	0	0	0
ID39	arCOG00591	Nitrogen	nifD; nitrogenase molybdenum-iron protein alpha chain [EC:1.18.6.1]		5	0	25	0	33	0	0	0	0	0	0	0	0	0	0	0	100	0	0	29	60	0	0	0	0	0	0	0	0	0	0	0	0	0	0	0	0	0	0	0	0	0	0	0	0	11		0	0	0	0	0	0	0	0	0	0	0	0
ID40	arCOG00592	Nitrogen	nifD; nitrogenase molybdenum-iron protein alpha chain [EC:1.18.6.1]		0	17	33	0	0	0	0	0	0	0	0	0	0	0	0	0	100	0	0	0	20	0	0	0	0	0	0	0	0	0	0	0	0	0	0	0	0	0	0	0	0	0	0	0	0	0		0	0	0	0	0	0	0	0	0	0	0	0
ID41	arCOG00593	Nitrogen	nifD; nitrogenase molybdenum-iron protein alpha chain [EC:1.18.6.1]		0	83	0	0	0	0	0	0	0	0	0	0	0	0	0	0	0	0	0	14	0	0	0	0	0	0	0	0	0	0	0	0	0	0	0	0	0	0	0	0	0	0	0	0	0	0		0	0	0	0	0	0	0	0	0	0	0	0
ID42	arCOG00594	Nitrogen	nifD; nitrogenase molybdenum-iron protein alpha chain [EC:1.18.6.1]		0	33	50	100	33	0	0	0	0	0	0	0	0	0	0	0	0	0	0	86	40	0	0	0	0	0	0	6	0	0	0	0	0	0	0	0	0	0	0	0	0	0	0	0	0	22		0	0	0	0	0	0	0	0	0	0	0	0
ID43	arCOG00595	Nitrogen	nifD; nitrogenase molybdenum-iron protein alpha chain [EC:1.18.6.1]		0	33	50	100	0	0	0	0	0	0	0	0	0	0	0	0	0	0	0	0	0	0	0	0	0	0	0	0	0	0	0	0	0	0	0	0	0	0	0	0	0	0	0	0	0	0		0	0	0	0	0	0	0	0	0	0	0	0
ID44	arCOG00596	Nitrogen	nifD; nitrogenase molybdenum-iron protein alpha chain [EC:1.18.6.1]		0	0	25	0	0	0	0	0	0	0	0	0	0	0	0	0	0	0	0	0	0	0	0	0	0	0	0	0	0	0	0	0	0	0	0	0	0	0	0	0	0	0	0	0	0	0		0	0	0	0	0	0	0	0	0	0	0	0
ID45	arCOG00597	Nitrogen	nifD; nitrogenase molybdenum-iron protein alpha chain [EC:1.18.6.1]		0	0	17	0	0	0	0	0	0	0	0	0	0	0	0	0	0	0	0	0	0	0	0	0	0	0	0	0	0	0	0	0	0	0	0	0	0	0	0	0	0	0	0	0	0	0		0	0	0	0	0	0	0	0	0	0	0	0
ID46	arCOG04888	Nitrogen	nifD; nitrogenase molybdenum-iron protein alpha chain [EC:1.18.6.1]		0	100	100	100	100	0	100	0	0	100	0	0	0	0	0	100	0	0	0	100	100	0	100	0	0	0	67	0	0	0	0	0	0	0	0	0	0	0	0	0	0	0	0	0	0	0		0	0	0	0	0	0	0	0	0	0	0	0
ID47	TIGR01287	Nitrogen	nifH, nitrogenase iron protein		0	100	100	100	100	0	100	0	0	100	0	0	0	0	0	80	100	0	0	100	100	0	100	0	0	0	50	6	0	0	0	0	0	0	0	0	0	0	0	0	0	0	0	0	0	0		0	0	0	0	0	0	0	0	0	0	0	0
ID48	TIGR01286	Nitrogen	nifK; nitrogenase molybdenum-iron protein beta chain [EC:1.18.6.1]		0	33	50	100	0	0	0	0	0	0	0	0	0	0	0	0	0	0	0	29	40	0	0	0	0	0	0	0	0	0	0	0	0	0	0	0	0	0	0	0	0	0	0	0	0	0		0	0	0	0	0	0	0	0	0	0	0	0
ID49	TIGR01861	Nitrogen	Fe only alpha, nitrogenase iron-iron protein		0	0	17	0	0	0	0	0	0	0	0	0	0	0	0	0	0	0	0	0	0	0	0	0	0	0	0	0	0	0	0	0	0	0	0	0	0	0	0	0	0	0	0	0	0	0		0	0	0	0	0	0	0	0	0	0	0	0
ID50	TIGR02931	Nitrogen	Fe only beta, nitrogenase iron-iron protein		0	0	17	0	0	0	0	0	0	0	0	0	0	0	0	0	0	0	0	0	0	0	0	0	0	0	0	0	0	0	0	0	0	0	0	0	0	0	0	0	0	0	0	0	0	0		0	0	0	0	0	0	0	0	0	0	0	0
ID51	TIGR02929	Nitrogen	Fe only delta, nitrogenase iron-iron protein		0	0	17	0	0	0	0	0	0	0	0	0	0	0	0	0	0	0	0	0	0	0	0	0	0	0	0	0	0	0	0	0	0	0	0	0	0	0	0	0	0	0	0	0	0	0		0	0	0	0	0	0	0	0	0	0	0	0
ID52	arCOG05249	Nitrogen	Fe only delta, nitrogenase iron-iron protein		0	33	25	100	0	0	0	0	0	0	0	0	0	0	0	0	0	0	0	0	0	0	0	0	0	0	0	0	0	0	0	0	0	0	0	0	0	0	0	0	0	0	0	0	0	0		0	0	0	0	0	0	0	0	0	0	0	0
ID53	TIGR01282	Nitrogen	Mo-Fe type Alpha, nitrogenase molybdenum-iron		0	33	50	100	0	0	0	0	0	0	0	0	0	0	0	0	0	0	0	0	0	0	0	0	0	0	0	0	0	0	0	0	0	0	0	0	0	0	0	0	0	0	0	0	0	0		0	0	0	0	0	0	0	0	0	0	0	0
ID54	TIGR01286	Nitrogen	Mo-Fe type beta, nitrogenase molybdenum-iron		0	33	50	100	0	0	0	0	0	0	0	0	0	0	0	0	0	0	0	29	40	0	0	0	0	0	0	0	0	0	0	0	0	0	0	0	0	0	0	0	0	0	0	0	0	0		0	0	0	0	0	0	0	0	0	0	0	0
ID55	TIGR01860	Nitrogen	Vanadium-type alpha, nitrogenase vanadium-iron		0	0	25	0	0	0	0	0	0	0	0	0	0	0	0	0	0	0	0	0	0	0	0	0	0	0	0	0	0	0	0	0	0	0	0	0	0	0	0	0	0	0	0	0	0	0		0	0	0	0	0	0	0	0	0	0	0	0
ID56	TIGR02932	Nitrogen	Vanadium-type beta, nitrogenase vanadium-iron		0	0	33	0	33	0	0	0	0	0	0	0	0	0	0	0	0	0	0	71	40	0	0	0	0	0	0	6	0	0	0	0	0	0	0	0	0	0	0	0	0	0	0	0	0	0		0	0	0	0	0	0	0	0	0	0	0	0
ID57	TIGR02930	Nitrogen	Vanadium-type delta, nitrogenase vanadium-iron		0	0	25	0	0	0	0	0	0	0	0	0	0	0	0	0	0	0	0	0	0	0	0	0	0	0	0	0	0	0	0	0	0	0	0	0	0	0	0	0	0	0	0	0	0	0		0	0	0	0	0	0	0	0	0	0	0	0
ID58	arCOG03982	Nitrogen	Vanadium-type delta, nitrogenase vanadium-iron		0	0	25	0	0	0	0	0	0	0	0	0	0	0	0	0	0	0	0	0	0	0	0	0	0	0	0	0	0	0	0	0	0	0	0	0	0	0	0	0	0	0	0	0	0	0		0	0	0	0	0	0	0	0	0	0	0	0
ID59	arCOG03983	Nitrogen	Vanadium-type delta, nitrogenase vanadium-iron		0	0	17	0	0	0	0	0	0	0	0	0	0	0	0	0	0	0	0	0	0	0	0	0	0	0	0	0	0	0	0	0	0	0	0	0	0	0	0	0	0	0	0	0	0	0		0	0	0	0	0	0	0	0	0	0	0	0
ID60			Nitrogenase		0	0	0	0	0	0	0	0	0	0	0	0	0	0	0	0	0	0	0	0	0	0	0	0	0	0	0	0	0	0	0	0	0	0	0	0	0	0	0	0	0	0	0	0	0	0		0	0	0	0	0	0	0	0	0	0	0	0
ID61	K20933	Nitrogen	hzsA, Hydrazine synthase		0	0	0	0	0	0	0	0	0	0	0	0	0	0	0	0	0	0	0	0	0	0	0	0	0	0	0	0	0	0	0	0	0	0	0	0	0	0	0	0	0	0	0	0	0	0		0	0	0	0	0	0	0	0	0	0	0	0
ID62	K20934	Nitrogen	hydrazine synthase subunit [EC:1.7.2.7]		0	0	0	0	0	0	0	0	0	0	0	0	0	0	0	0	0	0	0	0	0	0	0	0	0	0	0	0	0	0	0	0	0	0	0	0	0	0	0	0	0	0	0	0	0	0		0	0	0	0	0	0	0	0	0	0	0	0
ID63			Hydrazine synthase		0	0	0	0	0	0	0	0	0	0	0	0	0	0	0	0	0	0	0	0	0	0	0	0	0	0	0	0	0	0	0	0	0	0	0	0	0	0	0	0	0	0	0	0	0	0		0	0	0	0	0	0	0	0	0	0	0	0
ID64	K20935	Nitrogen	hydrazine dehydrogenase		0	0	0	0	0	0	0	0	0	0	0	0	0	0	0	0	0	0	0	0	0	0	0	0	0	0	0	0	0	0	0	0	0	0	0	0	0	0	0	0	0	0	0	0	0	0		0	0	0	0	0	0	0	0	0	0	0	0
ID65			hydraxine dehydrogenase		0	0	0	0	0	0	0	0	0	0	0	0	0	0	0	0	0	0	0	0	0	0	0	0	0	0	0	0	0	0	0	0	0	0	0	0	0	0	0	0	0	0	0	0	0	0		0	0	0	0	0	0	0	0	0	0	0	0
ID66	K10535	Nitrogen	hao; hydroxylamine dehydrogenase [EC:1.7.2.6]		0	0	8	0	0	43	0	0	0	0	0	0	0	0	0	0	0	0	0	0	0	33	0	18	0	0	0	6	0	0	0	0	0	0	0	0	0	0	0	0	0	0	0	0	0	0		0	0	0	0	0	0	0	0	0	0	0	0
ID67			hydroxylamine dehydrogenase/reductase		0	0	0	0	0	0	0	0	0	0	0	0	0	0	0	0	0	0	0	0	0	0	0	0	0	0	0	0	0	0	0	0	0	0	0	0	0	0	0	0	0	0	0	0	0	0		0	0	0	0	0	0	0	0	0	0	0	0
ID68	arCOG02429	Nitrogen	hcp; hydroxylamine reductase [EC:1.7.99.1]		0	67	75	0	0	71	50	0	0	25	0	0	0	0	27	60	100	25	67	29	0	0	100	4	0	0	100	6	0	0	0	67	0	0	7	0	0	0	0	0	0	0	0	0	12	0		0	0	0	0	0	0	0	0	0	0	0	0
ID69	arCOG02430	Nitrogen	hcp; hydroxylamine reductase [EC:1.7.99.1]		18	83	75	100	33	0	0	0	25	75	0	0	0	0	73	0	0	0	0	100	80	0	0	14	0	0	0	28	0	0	0	0	7	0	0	0	0	0	0	0	0	0	0	0	0	22		0	0	0	0	0	0	0	0	0	0	0	0
ID70			hydroxylamine reductase		0	0	0	0	0	0	0	0	0	0	0	0	0	0	0	0	0	0	0	0	0	0	0	0	0	0	0	0	0	0	0	0	0	0	0	0	0	0	0	0	0	0	0	0	0	0		0	0	0	0	0	0	0	0	0	0	0	0
ID71	TIGR03080	Nitrogen	pmoA, methane monooxygenase/ammonia monooxygenase		0	0	0	0	0	0	0	0	0	0	0	0	0	0	0	0	0	0	0	0	0	0	0	0	0	0	0	0	0	0	0	0	0	0	0	0	0	0	0	0	0	0	0	0	0	0		0	0	0	0	0	0	0	0	0	0	0	0
ID72	arCOG08676	Nitrogen	pmoA, methane monooxygenase/ammonia monooxygenase		0	0	0	0	0	0	0	0	0	0	0	0	0	0	0	0	0	0	0	0	0	0	0	0	0	0	0	0	90	0	0	0	0	0	0	0	0	0	0	0	0	0	0	0	0	0		0	0	0	0	0	0	0	0	0	0	0	0
ID73	TIGR03079	Nitrogen	pmoB, methane monooxygenase/ammonia monooxygenase		0	0	0	0	0	0	0	0	0	0	0	0	0	0	0	0	0	0	0	0	0	0	0	0	0	0	0	0	0	0	0	0	0	0	0	0	0	0	0	0	0	0	0	0	0	0		0	0	0	0	0	0	0	0	0	0	0	0
ID74	arCOG08675	Nitrogen	pmoB, methane monooxygenase/ammonia monooxygenase		0	0	0	0	0	0	0	0	0	0	0	0	0	0	0	0	0	0	0	0	0	0	0	0	0	0	0	0	90	0	0	0	0	0	0	0	0	0	0	0	0	0	0	0	0	0		0	0	0	0	0	0	0	0	0	0	0	0
ID75	TIGR03078	Nitrogen	pmoC, methane monooxygenase/ammonia monooxygenase		0	0	0	0	0	0	0	0	0	0	0	0	0	0	0	0	0	0	0	0	0	0	0	0	0	0	0	0	0	0	0	0	0	0	0	0	0	0	0	0	0	0	0	0	0	0		0	0	0	0	0	0	0	0	0	0	0	0
ID76	arCOG08699	Nitrogen	pmoC, methane monooxygenase/ammonia monooxygenase		0	0	0	0	0	0	0	0	0	0	0	0	0	0	0	0	0	0	0	0	0	0	0	0	0	0	0	0	90	0	0	0	0	0	0	0	0	0	0	0	0	0	0	0	0	0		0	0	0	0	0	0	0	0	0	0	0	0
ID77	arCOG10586	Nitrogen	amoX, methane monooxygenase/ammonia monooxygenase		0	0	0	0	0	0	0	0	0	0	0	0	0	0	0	0	0	0	0	0	0	0	0	0	0	0	0	6	90	0	0	0	0	0	0	0	0	0	0	0	0	0	0	0	0	0		0	0	0	0	0	0	0	0	0	0	0	0
ID78			ammonia monooxygenase		0	0	0	0	0	0	0	0	0	0	0	0	0	0	0	0	0	0	0	0	0	0	0	0	0	0	0	0	0	0	0	0	0	0	0	0	0	0	0	0	0	0	0	0	0	0		0	0	0	0	0	0	0	0	0	0	0	0
ID79	arCOG01909	Nitrogen	glnA, GLUL; glutamine synthetase [EC:6.3.1.2]		100	100	100	100	100	100	100	100	75	100	50	89	67	75	100	100	100	75	67	100	100	33	100	96	100	33	67	83	80	100	80	100	93	18	0	0	0	0	0	29	0	12	0	33	38	78		0	0	0	0	0	1	0	0	0	0	0	0
ID80			Glutamine synthetase		0	0	0	0	0	0	0	0	0	0	0	0	0	0	0	0	0	0	0	0	0	0	0	0	0	0	0	0	0	0	0	0	0	0	0	0	0	0	0	0	0	0	0	0	0	0		0	0	0	0	0	0	0	0	0	0	0	0
ID81	arCOG06241	Nitrogen	gudB, rocG; glutamate dehydrogenase [EC:1.4.1.2]		45	0	0	0	0	0	0	0	0	0	0	0	0	0	0	0	0	0	0	0	0	0	0	0	0	0	0	0	0	0	0	0	0	0	0	0	0	0	0	0	0	0	0	0	0	0		0	0	0	0	0	0	0	0	0	0	0	0
ID82	arCOG01352	Nitrogen	GLUD1_2, gdhA; glutamate dehydrogenase (NAD(P)+) [EC:1.4.1.3]		100	50	75	50	33	57	100	100	100	50	100	89	100	50	100	100	100	75	67	14	40	33	0	89	75	100	83	72	100	67	80	100	87	64	23	25	0	0	33	71	100	88	75	75	38	44		1	1	1	0	1	1	1	1	1	1	1	0
ID83			glutamate dehydrogenase		0	0	0	0	0	0	0	0	0	0	0	0	0	0	0	0	0	0	0	0	0	0	0	0	0	0	0	0	0	0	0	0	0	0	0	0	0	0	0	0	0	0	0	0	0	0		0	0	0	0	0	0	0	0	0	0	0	0
ID84	arCOG00863	Nitrogen	arcC; carbamate kinase [EC:2.7.2.2]		23	33	8	0	33	0	0	100	100	0	100	67	33	100	100	40	100	25	0	0	0	0	0	71	75	100	0	28	10	100	40	100	73	10	13	0	0	0	0	0	0	12	50	33	38	0		0	0	0	0	0	0	0	1	1	1	0	0
ID85			carbamate kinase		0	0	0	0	0	0	0	0	0	0	0	0	0	0	0	0	0	0	0	0	0	0	0	0	0	0	0	0	0	0	0	0	0	0	0	0	0	0	0	0	0	0	0	0	0	0		0	0	0	0	0	0	0	0	0	0	0	0
ID86	arCOG02860	Nitrogen	cynT, can; carbonic anhydrase [EC:4.2.1.1]		95	100	0	100	0	0	0	0	0	50	0	0	0	0	9	0	0	0	0	86	80	0	0	11	0	0	0	6	0	0	0	0	33	0	0	0	0	0	0	0	50	0	0	25	0	22		0	0	0	0	0	0	0	0	0	0	0	0
ID87	arCOG08826	Nitrogen	cynT, can; carbonic anhydrase [EC:4.2.1.1]		0	0	0	0	0	29	50	0	0	0	0	0	0	50	0	0	0	0	0	0	0	0	0	0	0	0	0	0	50	0	0	0	0	0	0	0	0	0	0	0	0	0	0	0	0	22		0	0	0	0	0	0	0	0	0	0	0	0
ID88			carbonic anhydrase		0	0	0	0	0	0	0	0	0	0	0	0	0	0	0	0	0	0	0	0	0	0	0	0	0	0	0	0	0	0	0	0	0	0	0	0	0	0	0	0	0	0	0	0	0	0		0	0	0	0	0	0	0	0	0	0	0	0
ID89	arCOG04397	Nitrogen	amt, AMT, MEP; ammonium transporter, Amt family		86	83	100	100	33	86	50	91	50	100	100	0	0	0	9	60	0	0	0	100	100	33	100	46	0	33	33	33	90	0	0	0	13	3	0	0	0	0	0	0	0	0	0	25	12	22		0	0	0	0	0	0	0	0	0	0	0	0
ID90			Ammonium transport		0	0	0	0	0	0	0	0	0	0	0	0	0	0	0	0	0	0	0	0	0	0	0	0	0	0	0	0	0	0	0	0	0	0	0	0	0	0	0	0	0	0	0	0	0	0		0	0	0	0	0	0	0	0	0	0	0	0
ID91	TIGR01323	Nitrogen	nthA, nitrile hydratase		0	0	0	0	0	0	0	0	0	0	0	0	0	0	0	0	0	0	0	0	0	0	0	0	0	0	0	0	0	0	0	0	0	0	0	0	0	0	0	0	0	0	0	0	0	0		0	0	0	0	0	0	0	0	0	0	0	0
ID92	TIGR03888	Nitrogen	nthB, nitrile hydratase		0	0	0	0	0	0	0	0	0	0	0	0	0	0	0	0	0	0	0	0	0	0	0	0	0	0	0	0	0	0	0	0	0	0	0	0	0	0	0	0	0	0	0	0	0	0		0	0	0	0	0	0	0	0	0	0	0	0
ID93					0	0	0	0	0	0	0	0	0	0	0	0	0	0	0	0	0	0	0	0	0	0	0	0	0	0	0	0	0	0	0	0	0	0	0	0	0	0	0	0	0	0	0	0	0	0		0	0	0	0	0	0	0	0	0	0	0	0
ID94	TIGR04315	Nitrogen	octR, octaheme c-type cytochrome, tetrathionate reductase	Red Nitrite and hydroxylamine	0	0	8	0	0	14	0	0	0	0	0	0	0	0	0	0	0	0	0	0	0	0	0	11	0	0	0	0	0	0	0	0	0	0	0	0	0	0	0	0	0	0	0	0	0	0		0	0	0	0	0	0	0	0	0	0	0	0
ID95					0	0	0	0	0	0	0	0	0	0	0	0	0	0	0	0	0	0	0	0	0	0	0	0	0	0	0	0	0	0	0	0	0	0	0	0	0	0	0	0	0	0	0	0	0	0		0	0	0	0	0	0	0	0	0	0	0	0
ID96	PF03060	Nitrogen	ncd2, npd; nitronate monooxygenase [EC:1.13.12.16]	ethylnitronate - nitrite	14	0	0	0	0	14	50	0	0	0	0	44	0	25	0	0	0	0	0	0	0	0	0	0	0	0	0	6	0	33	0	0	47	5	0	0	0	0	0	0	0	0	0	0	12	0		0	0	0	0	0	0	0	0	0	0	0	0
ID97	arCOG00635	Nitrogen	ncd2, npd; nitronate monooxygenase [EC:1.13.12.16]	ethylnitronate - nitrite	14	0	0	0	0	14	50	0	0	0	0	44	0	25	0	0	0	0	0	0	0	0	0	0	0	0	0	6	0	33	0	0	47	3	0	0	0	0	0	0	0	0	0	0	12	0		0	0	0	0	0	0	0	0	0	0	0	0
ID98					0	0	0	0	0	0	0	0	0	0	0	0	0	0	0	0	0	0	0	0	0	0	0	0	0	0	0	0	0	0	0	0	0	0	0	0	0	0	0	0	0	0	0	0	0	0		0	0	0	0	0	0	0	0	0	0	0	0
ID99		Sulfur			0	0	0	0	0	0	0	0	0	0	0	0	0	0	0	0	0	0	0	0	0	0	0	0	0	0	0	0	0	0	0	0	0	0	0	0	0	0	0	0	0	0	0	0	0	0		0	0	0	0	0	0	0	0	0	0	0	0
ID100					0	0	0	0	0	0	0	0	0	0	0	0	0	0	0	0	0	0	0	0	0	0	0	0	0	0	0	0	0	0	0	0	0	0	0	0	0	0	0	0	0	0	0	0	0	0		0	0	0	0	0	0	0	0	0	0	0	0
ID101	arCOG01040	Sulfur	cysC; adenylylsulfate kinase [EC:2.7.1.25]	Assimilatory	55	17	17	100	100	86	0	9	25	0	100	67	0	75	55	100	100	75	33	29	0	67	0	36	75	100	0	61	80	67	0	0	27	33	3	0	0	0	0	29	0	0	25	8	25	56		0	0	0	0	0	0	0	0	0	1	0	0
ID102	TIGR00455	Sulfur	cysC, adenylyl-sulfate kinase	Assimilatory	5	17	17	100	100	86	0	9	25	0	100	67	0	75	55	0	100	0	0	29	0	0	0	36	0	100	0	22	80	67	0	0	13	23	0	0	0	0	0	14	0	0	25	0	12	56		0	0	0	0	0	0	0	0	0	1	0	0
ID103	K00956	Sulfur	cysN; sulfate adenylyltransferase subunit 1 [EC:2.7.7.4]	Ass/Diss	0	0	0	0	0	0	0	0	0	0	0	0	0	0	0	0	0	0	0	0	0	0	0	0	0	0	0	0	0	0	0	0	0	0	0	0	0	0	0	0	0	0	0	0	0	0		0	0	0	0	0	0	0	0	0	0	0	0
ID104	TIGR02034	Sulfur	cysN, adenylyl-sulfate kinase	Ass/Diss	0	17	0	0	0	0	0	0	0	0	0	0	0	50	0	0	0	0	67	0	0	0	0	0	0	0	0	0	0	0	0	0	7	10	0	0	0	50	0	0	0	0	0	0	12	0		0	0	0	0	0	0	0	0	0	0	0	0
ID105	arCOG00073	Sulfur	cysD; sulfate adenylyltransferase subunit 2 [EC:2.7.7.4]	Ass/Diss	0	100	100	100	0	0	0	9	75	100	50	0	0	25	100	0	0	50	33	100	0	67	100	61	0	0	0	22	10	0	0	33	73	3	0	0	0	0	0	0	0	0	0	0	0	0		0	0	0	0	0	0	0	0	0	0	0	0
ID106	arCOG04191	Sulfur	sat, met3; sulfate adenylyltransferase [EC:2.7.7.4]	Ass/Diss	0	0	8	100	0	100	0	27	50	0	100	0	0	25	64	0	50	0	33	29	0	33	0	64	100	0	0	22	90	67	0	0	7	8	7	0	0	0	0	0	0	0	0	0	0	11		0	0	0	0	0	0	0	0	0	0	0	0
ID107	TIGR00339	Sulfur	sat, sulfate adenylyltransferase	Ass/Diss	0	0	8	100	0	100	0	27	50	0	100	0	0	25	64	0	50	0	0	29	0	33	0	64	100	0	0	22	90	67	0	0	7	8	7	0	0	0	0	0	0	0	0	0	0	11		0	0	0	0	0	0	0	0	0	0	0	0
ID108			sulfate dehydrogenase		0	0	0	0	0	0	0	0	0	0	0	0	0	0	0	0	0	0	0	0	0	0	0	0	0	0	0	0	0	0	0	0	0	0	0	0	0	0	0	0	0	0	0	0	0	0		0	0	0	0	0	0	0	0	0	0	0	0
ID109	arCOG00073	Sulfur	cysH; phosphoadenosine phosphosulfate reductase [EC:1.8.4.8 1.8.4.10]	Ass.	0	100	100	100	0	0	0	9	75	100	50	0	0	25	100	0	0	50	33	100	0	67	100	61	0	0	0	22	10	0	0	33	73	3	0	0	0	0	0	0	0	0	0	0	0	0		0	0	0	0	0	0	0	0	0	0	0	0
ID110			PAPS reductase		0	0	0	0	0	0	0	0	0	0	0	0	0	0	0	0	0	0	0	0	0	0	0	0	0	0	0	0	0	0	0	0	0	0	0	0	0	0	0	0	0	0	0	0	0	0		0	0	0	0	0	0	0	0	0	0	0	0
ID111	TIGR02061	Sulfur	aprA, adenylylsulfate reductase	Dissimilatory	0	0	0	0	0	100	0	0	0	0	0	0	33	0	0	0	0	0	0	0	0	33	0	21	75	0	0	0	0	0	0	0	0	0	0	0	0	0	0	0	0	0	0	0	0	0		0	0	0	0	0	0	0	0	0	0	0	0
ID112	TIGR02060	Sulfur	aprB; adenylylsulfate reductase, subunit B [EC:1.8.99.2]	Dissimilatory	0	0	0	0	0	57	0	0	0	0	0	0	33	0	0	0	0	0	0	0	0	0	0	21	75	0	0	0	0	0	0	0	0	0	0	0	0	0	0	0	0	0	0	0	0	0		0	0	0	0	0	0	0	0	0	0	0	0
ID113			AS reductase		0	0	0	0	0	0	0	0	0	0	0	0	0	0	0	0	0	0	0	0	0	0	0	0	0	0	0	0	0	0	0	0	0	0	0	0	0	0	0	0	0	0	0	0	0	0		0	0	0	0	0	0	0	0	0	0	0	0
ID114	arCOG02057	Sulfur	dsrA; Dissimilatory sulfite reductase (desulfoviridin), alpha and beta subunit	Dissimilatory	0	0	0	0	0	57	0	0	25	0	0	0	0	0	0	0	0	0	0	0	0	67	0	14	0	0	0	0	0	0	20	33	0	0	0	0	0	0	0	0	0	0	0	0	0	0		0	0	0	0	0	0	0	0	0	0	0	0
ID115	arCOG02058	Sulfur	dsrA; Dissimilatory sulfite reductase (desulfoviridin), alpha and beta subunit	Dissimilatory	0	0	0	0	0	0	0	0	0	0	50	0	0	0	0	0	0	0	0	0	0	0	0	14	0	0	0	0	0	0	0	0	0	0	0	0	0	0	0	0	0	0	0	0	0	0		0	0	0	0	0	0	0	0	0	0	0	0
ID116	arCOG02059	Sulfur	dsrA; Dissimilatory sulfite reductase (desulfoviridin), alpha and beta subunit	Dissimilatory	0	100	75	0	0	71	0	0	25	25	50	0	0	0	0	0	0	0	0	57	20	100	100	21	0	0	0	0	0	0	20	33	0	0	0	0	0	0	0	0	0	0	0	0	0	0		0	0	0	0	0	0	0	0	0	0	0	0
ID117	TIGR02064	Sulfur	dsrA, sulfite reductase, dissimilatory-type	Dissimilatory	0	0	0	0	0	57	0	0	25	0	50	0	0	0	0	0	0	0	0	0	0	67	0	21	0	0	0	0	0	0	20	33	0	0	0	0	0	0	0	0	0	0	0	0	0	0		0	0	0	0	0	0	0	0	0	0	0	0
ID118	TIGR02066	Sulfur	dsrB; sulfite reductase beta subunit [EC:1.8.99.3 1.8.99.5]	Dissimilatory	0	0	0	0	0	57	0	0	25	0	50	0	0	0	0	0	0	0	0	0	0	100	0	18	0	0	0	0	0	0	20	33	0	0	0	0	0	0	0	0	0	0	0	0	0	0		0	0	0	0	0	0	0	0	0	0	0	0
ID119	TIGR02066	Sulfur	dsrB, sulfite reductase, dissimilatory-type	Dissimilatory	0	0	0	0	0	57	0	0	25	0	50	0	0	0	0	0	0	0	0	0	0	100	0	18	0	0	0	0	0	0	20	33	0	0	0	0	0	0	0	0	0	0	0	0	0	0		0	0	0	0	0	0	0	0	0	0	0	0
ID120	arCOG04486	Sulfur	dsrC, Dissimilatory sulfite reductase (desulfoviridin), gamma subunit	Dissimilatory	0	0	0	0	0	57	0	0	25	0	50	0	0	0	0	0	0	0	0	0	0	67	0	18	0	0	0	6	0	0	20	33	0	0	0	0	0	0	0	0	0	0	0	0	0	0		0	0	0	0	0	0	0	0	0	0	0	0
ID121	PF08679	Sulfur	dsrD, Dissimilatory sulfite reductase	Dissimilatory	0	0	0	0	0	14	0	0	0	0	0	0	0	0	0	0	0	0	0	0	0	0	0	0	0	0	0	0	0	0	0	0	0	0	0	0	0	0	0	0	0	0	0	0	0	0		0	0	0	0	0	0	0	0	0	0	0	0
ID122	arCOG10384	Sulfur	Dissimilatory sulfite reductase subunit D, containd HTH domain	Dissimilatory	0	0	0	0	0	57	0	0	0	0	0	0	0	0	0	0	0	0	0	0	0	0	0	0	0	0	0	0	0	0	20	0	0	0	0	0	0	0	0	0	0	0	0	0	0	0		0	0	0	0	0	0	0	0	0	0	0	0
ID123	TIGR02910	Sulfur	asrA, sulfite reductase,	Dissimilatory	5	0	0	0	0	29	0	27	100	0	100	0	0	75	100	0	100	75	67	0	0	0	0	7	0	0	83	28	10	0	60	100	67	21	7	0	0	0	0	14	0	0	0	8	0	22		0	0	0	0	0	0	0	0	0	0	0	0
ID124	TIGR02911	Sulfur	asrB, sulfite reductase,	Dissimilatory	5	100	92	100	0	100	100	100	100	100	100	0	0	100	100	0	100	100	100	100	100	67	100	21	0	0	67	67	70	67	60	100	93	31	7	0	0	0	0	43	0	100	100	25	75	78		1	1	1	1	1	1	1	1	1	1	1	1
ID125	TIGR02912	Sulfur	asrC, sulfite reductase,	Dissimilatory	0	100	75	0	0	0	0	0	0	25	0	0	0	0	0	0	0	0	0	14	20	33	0	0	0	0	0	0	0	0	0	0	0	0	0	0	0	0	0	0	0	0	0	0	0	0		0	0	0	0	0	0	0	0	0	0	0	0
ID126	TIGR01931	Sulfur	cysJ; sulfite reductase (NADPH) flavoprotein alpha-component [EC:1.8.1.2]	Assimilatory	0	0	0	0	0	0	0	0	0	0	0	100	100	0	0	0	0	0	0	0	0	0	0	0	0	0	0	0	0	0	0	0	0	0	0	0	0	0	0	0	0	0	0	0	0	0		0	0	0	0	0	0	0	0	0	0	0	0
ID127	arCOG02055	Sulfur	cysI; sulfite reductase (NADPH) hemoprotein beta-component [EC:1.8.1.2]	Assimilatory	77	0	0	0	0	57	0	0	0	25	0	0	0	0	0	0	0	25	33	0	0	0	0	18	0	0	0	6	80	0	0	0	0	0	0	0	0	0	0	0	0	0	0	0	0	0		0	0	0	0	0	0	0	0	0	0	0	0
ID128	TIGR02042	Sulfur	sir; sulfite reductase (ferredoxin) [EC:1.8.7.1]	Assimilatory	9	0	0	0	0	0	0	0	0	0	0	0	0	0	0	0	0	0	0	0	0	0	0	0	0	0	0	0	0	0	0	0	0	0	0	0	0	0	0	0	0	0	0	0	0	0		0	0	0	0	0	0	0	0	0	0	0	0
ID129			sulfite reductase		0	0	0	0	0	0	0	0	0	0	0	0	0	0	0	0	0	0	0	0	0	0	0	0	0	0	0	0	0	0	0	0	0	0	0	0	0	0	0	0	0	0	0	0	0	0		0	0	0	0	0	0	0	0	0	0	0	0
ID130	K17725	Sulfur	sulfur dioxygenase		0	0	0	0	0	0	0	0	0	0	0	0	0	0	0	0	0	0	0	0	0	0	0	0	0	0	0	0	0	0	0	0	0	0	0	0	0	0	0	0	0	0	0	0	0	0		0	0	0	0	0	0	0	0	0	0	0	0
ID131			sulfur dioxygenase		0	0	0	0	0	0	0	0	0	0	0	0	0	0	0	0	0	0	0	0	0	0	0	0	0	0	0	0	0	0	0	0	0	0	0	0	0	0	0	0	0	0	0	0	0	0		0	0	0	0	0	0	0	0	0	0	0	0
ID132	PF07682	Sulfur	sor, sulfur oxygenase/reductase		0	0	0	0	0	0	0	18	0	0	0	0	0	0	0	0	0	0	0	0	0	0	0	7	0	0	0	0	0	0	0	0	0	0	0	0	0	0	0	0	0	0	0	0	0	0		0	0	0	0	0	0	0	0	0	0	0	0
ID133	K17219	Sulfur	sreA; sulfur reductase molybdopterin subunit		0	0	0	0	0	0	0	0	0	0	0	0	0	0	0	0	0	0	0	0	0	0	0	4	0	0	0	0	0	0	0	0	0	0	0	0	0	0	0	0	0	0	0	0	0	0		0	0	0	0	0	0	0	0	0	0	0	0
ID134	K17220	Sulfur	sreB; sulfur reductase FeS subunit		0	0	0	0	0	0	0	0	0	0	0	0	0	0	0	0	0	0	0	0	0	0	0	4	0	0	0	0	0	0	0	0	0	0	0	0	0	0	0	0	0	0	0	0	0	0		0	0	0	0	0	0	0	0	0	0	0	0
ID135	K17221	Sulfur	sreC; sulfur reductase membrane anchor		0	0	0	0	0	0	0	0	0	0	0	0	0	0	0	0	0	0	0	0	0	0	0	7	0	0	0	0	0	0	0	0	0	0	0	0	0	0	0	0	0	0	0	0	0	0		0	0	0	0	0	0	0	0	0	0	0	0
ID136	K17229	Sulfur	fccB; sulfide dehydrogenase [flavocytochrome c] flavoprotein chain [EC:1.8.2.3]	Sulfide oxidation	0	0	0	0	0	0	0	0	0	0	0	0	0	0	0	0	0	0	0	0	0	0	0	0	0	0	0	0	0	0	0	0	0	0	0	0	0	0	0	0	0	0	0	0	0	0		0	0	0	0	0	0	0	0	0	0	0	0
ID137	K17230	Sulfur	fccA; cytochrome subunit of sulfide dehydrogenase	Sulfide oxidation	0	0	0	0	0	0	0	0	0	0	0	0	0	0	0	0	0	0	0	0	0	0	0	4	0	0	0	0	0	0	0	0	0	0	0	0	0	0	0	0	0	0	0	0	0	0		0	0	0	0	0	0	0	0	0	0	0	0
ID138			sulfur reductase		0	0	0	0	0	0	0	0	0	0	0	0	0	0	0	0	0	0	0	0	0	0	0	0	0	0	0	0	0	0	0	0	0	0	0	0	0	0	0	0	0	0	0	0	0	0		0	0	0	0	0	0	0	0	0	0	0	0
ID139	TIGR04484	Sulfur	soxA; sulfur-oxidizing protein SoxA		0	0	0	0	0	0	0	0	0	0	0	0	0	0	0	0	0	0	0	0	0	0	0	0	0	0	0	0	0	0	0	0	0	0	0	0	0	0	0	0	0	0	0	0	0	0		0	0	0	0	0	0	0	0	0	0	0	0
ID140	TIGR04485	Sulfur	soxX; sulfur-oxidizing protein SoxX		0	0	0	0	0	0	0	0	0	0	0	0	0	0	0	0	0	0	0	0	0	0	0	0	0	0	0	0	0	0	0	0	0	0	0	0	0	0	0	0	0	0	0	0	0	0		0	0	0	0	0	0	0	0	0	0	0	0
ID141	TIGR04486	Sulfur	soxB, thiosulfohydrolase		59	33	0	0	0	14	50	0	0	0	0	0	0	0	0	0	100	0	33	0	20	0	0	0	0	0	0	6	0	0	0	0	0	0	0	0	0	0	0	0	0	0	0	0	0	0		0	0	0	0	0	0	0	0	0	0	0	0
ID142	TIGR04555	Sulfur	soxC, sulfite dehydrogenase		45	0	25	0	0	0	0	0	0	0	0	0	0	0	0	0	100	0	0	0	0	0	0	14	0	0	0	0	0	0	20	0	20	0	0	0	0	0	0	0	0	0	0	0	0	0		0	0	0	0	0	0	0	0	0	0	0	0
ID143	TIGR04488	Sulfur	soxY, thiosulfate oxidation carrier protein		0	0	0	0	0	0	0	0	0	0	0	0	0	0	0	0	0	0	0	0	0	0	0	0	0	0	0	0	0	0	0	0	0	0	0	0	0	0	0	0	0	0	0	0	0	0		0	0	0	0	0	0	0	0	0	0	0	0
ID144	TIGR04490	Sulfur	soxZ; sulfur-oxidizing protein SoxZ		0	0	0	0	0	0	0	0	0	0	0	0	0	0	0	0	0	0	0	0	0	0	0	0	0	0	0	0	0	0	0	0	0	0	0	0	0	0	0	0	0	0	0	0	0	0		0	0	0	0	0	0	0	0	0	0	0	0
ID145			SOX		0	0	0	0	0	0	0	0	0	0	0	0	0	0	0	0	0	0	0	0	0	0	0	0	0	0	0	0	0	0	0	0	0	0	0	0	0	0	0	0	0	0	0	0	0	0		0	0	0	0	0	0	0	0	0	0	0	0
ID146	K19713	Sulfur	tsdA; thiosulfate dehydrogenase [EC:1.8.2.2]		5	0	0	0	0	0	0	0	0	0	0	0	0	0	0	0	0	0	0	0	0	0	0	0	0	0	0	0	0	0	0	0	0	0	0	0	0	0	0	0	0	0	0	0	0	0		0	0	0	0	0	0	0	0	0	0	0	0
ID147			Thiosulfate dehydrogenase		0	0	0	0	0	0	0	0	0	0	0	0	0	0	0	0	0	0	0	0	0	0	0	0	0	0	0	0	0	0	0	0	0	0	0	0	0	0	0	0	0	0	0	0	0	0		0	0	0	0	0	0	0	0	0	0	0	0
ID148	K08352	Sulfur	phsA, psrA; thiosulfate reductase / polysulfide reductase chain A		14	0	0	0	0	29	50	0	75	0	0	56	0	0	100	0	50	25	33	0	0	100	0	54	0	0	17	6	0	33	0	67	20	0	0	0	0	0	0	0	0	0	0	0	0	33		0	0	0	0	0	0	0	0	0	0	0	0
ID149	K08353	Sulfur	phsB; thiosulfate reductase electron transport protein		0	0	0	0	0	0	0	0	0	0	0	0	0	0	0	0	0	0	0	0	0	0	0	0	0	0	0	0	0	0	0	0	0	0	0	0	0	0	0	0	0	0	0	0	0	0		0	0	0	0	0	0	0	0	0	0	0	0
ID150	K08354	Sulfur	phsC; thiosulfate reductase cytochrome b subunit		0	0	0	0	0	0	0	0	0	0	0	0	0	0	0	0	0	0	0	0	0	0	0	0	0	0	0	0	0	0	0	0	0	0	0	0	0	0	0	0	0	0	0	0	0	0		0	0	0	0	0	0	0	0	0	0	0	0
ID151			thiosulfate reductase		0	0	0	0	0	0	0	0	0	0	0	0	0	0	0	0	0	0	0	0	0	0	0	0	0	0	0	0	0	0	0	0	0	0	0	0	0	0	0	0	0	0	0	0	0	0		0	0	0	0	0	0	0	0	0	0	0	0
ID152	K17218	Sulfur	sqr; sulfide:quinone oxidoreductase [EC:1.8.5.4]	Sulfide oxidation	50	0	17	0	33	71	0	100	25	0	0	0	0	0	9	0	0	0	0	0	0	0	0	79	100	67	0	6	80	33	40	100	27	0	0	25	0	0	0	0	0	0	50	8	12	11		0	0	0	0	0	0	0	0	1	1	0	0
ID153			sulfide:quinone oxidoreductase		0	0	0	0	0	0	0	0	0	0	0	0	0	0	0	0	0	0	0	0	0	0	0	0	0	0	0	0	0	0	0	0	0	0	0	0	0	0	0	0	0	0	0	0	0	0		0	0	0	0	0	0	0	0	0	0	0	0
ID154	TIGR00815	Sulfur	TC.SULP; sulfate permease, SulP family		0	33	50	0	33	0	0	0	0	25	0	0	0	0	0	0	0	0	0	29	0	33	0	0	0	0	0	0	0	0	0	0	0	3	0	0	0	0	0	0	0	0	0	0	0	0		0	0	0	0	0	0	0	0	0	0	0	0
ID155	K16331	Sulfur	ylnA, cysP; sulfate permease		100	0	0	0	0	0	100	9	0	0	0	0	0	0	0	0	0	0	0	0	0	0	67	0	0	0	0	0	0	0	20	0	0	0	0	0	0	0	0	0	0	0	0	0	0	0		0	0	0	0	0	0	0	0	0	0	0	0
ID156	TIGR01728	Sulfur	ssuA; sulfonate transport system substrate-binding protein		23	83	100	100	100	57	100	0	0	25	0	0	0	0	0	100	100	0	0	0	80	100	100	11	0	0	67	22	100	33	60	0	60	3	7	0	0	0	0	0	0	0	0	17	12	0		0	0	0	0	0	0	0	0	0	0	0	0
ID157	arCOG00169	Sulfur	ABC-type nitrate/sulfonate/bicarbonate transport system, permease component		59	100	100	100	100	57	100	9	0	100	0	0	0	0	9	100	100	0	0	100	60	67	100	25	50	0	33	22	100	33	60	67	53	3	3	0	0	0	0	0	0	0	0	17	25	0		0	0	0	0	0	0	0	0	0	0	0	0
ID158	arCOG00193	Sulfur	ssuB; sulfonate transport system ATP-binding protein [EC:3.6.3.-]		59	100	100	100	100	57	100	91	25	100	100	0	0	0	9	100	100	0	0	100	60	100	100	75	100	33	67	22	100	33	80	100	47	5	7	0	33	0	0	0	0	0	0	25	25	0		0	0	0	0	0	0	0	0	0	0	0	0
ID159	TIGR00968	Sulfur	cysA; sulfate transport system ATP-binding protein [EC:3.6.3.25]		0	0	0	0	0	0	0	0	0	0	0	0	0	0	0	0	0	0	0	0	0	0	67	4	0	0	0	0	0	0	40	0	0	0	0	0	0	0	0	0	0	0	0	0	0	0		0	0	0	0	0	0	0	0	0	0	0	0
ID160	arCOG00164	Sulfur	cysU; sulfate transport system permease protein		82	100	58	100	100	86	50	55	75	0	50	0	0	25	73	40	0	50	67	100	60	33	100	89	100	0	67	17	0	33	60	67	7	0	0	0	0	0	0	0	0	12	0	0	0	56		0	0	0	0	0	0	0	1	0	0	0	0
ID161	TIGR02140	Sulfur	cysW; sulfate transport system permease protein		0	0	0	0	0	0	0	0	0	0	0	0	0	0	0	0	0	0	0	0	0	0	0	0	0	0	0	0	0	0	0	0	0	0	0	0	0	0	0	0	0	0	0	0	0	0		0	0	0	0	0	0	0	0	0	0	0	0
ID162	TIGR00971	Sulfur	cysP, sbp; sulfate transport system substrate-binding protein		0	0	0	0	0	0	0	0	0	0	0	0	0	0	0	0	0	0	0	0	0	0	0	0	0	0	0	0	0	0	0	0	0	0	0	0	0	0	0	0	0	0	0	0	0	0		0	0	0	0	0	0	0	0	0	0	0	0
ID163			S transport		0	0	0	0	0	0	0	0	0	0	0	0	0	0	0	0	0	0	0	0	0	0	0	0	0	0	0	0	0	0	0	0	0	0	0	0	0	0	0	0	0	0	0	0	0	0		0	0	0	0	0	0	0	0	0	0	0	0
ID164		Arsenate			0	0	0	0	0	0	0	0	0	0	0	0	0	0	0	0	0	0	0	0	0	0	0	0	0	0	0	0	0	0	0	0	0	0	0	0	0	0	0	0	0	0	0	0	0	0		0	0	0	0	0	0	0	0	0	0	0	0
ID165					0	0	0	0	0	0	0	0	0	0	0	0	0	0	0	0	0	0	0	0	0	0	0	0	0	0	0	0	0	0	0	0	0	0	0	0	0	0	0	0	0	0	0	0	0	0		0	0	0	0	0	0	0	0	0	0	0	0
ID166	TIGR02691	Arsenate	arsC arsenate reductase (thioredoxin)		0	67	67	0	0	14	0	0	0	0	0	0	0	50	0	80	0	0	0	0	40	33	0	0	0	33	0	22	10	0	0	0	47	0	0	0	33	0	0	0	0	0	0	0	0	22		0	0	0	0	0	0	0	0	0	0	0	0
ID167	TIGR00014	Arsenate	arsC arsenate reductase (glutaredoxin)		0	0	0	0	0	0	0	0	0	0	0	0	0	0	0	0	0	0	0	0	0	0	0	0	0	0	0	0	0	0	0	0	0	0	0	0	0	0	0	0	0	0	0	0	0	0		0	0	0	0	0	0	0	0	0	0	0	0
ID168	TIGR02689	Arsenate	arsC arsenate reductase, glutathione/glutaredoxin		0	0	0	0	0	0	0	0	0	0	0	11	0	0	36	0	0	25	0	0	0	0	0	0	50	0	0	11	40	0	0	0	13	0	0	0	0	0	0	0	0	0	0	0	0	0		0	0	0	0	0	0	0	0	0	0	0	0
ID169	TIGR02693	Arsenate	arsenite oxidase large		5	0	0	0	0	0	0	0	0	0	0	0	0	0	0	0	0	0	0	0	0	0	0	14	0	0	0	0	0	0	0	0	0	0	0	0	0	0	0	0	0	0	0	0	0	0		0	0	0	0	0	0	0	0	0	0	0	0
ID170	TIGR02694	Arsenate	arsenite oxidase small		5	0	0	0	0	0	0	0	0	0	0	0	0	0	0	0	0	0	0	0	0	0	0	18	75	67	0	0	0	0	20	0	0	0	0	0	0	0	0	0	0	0	0	0	0	0		0	0	0	0	0	0	0	0	0	0	0	0
ID171					0	0	0	0	0	0	0	0	0	0	0	0	0	0	0	0	0	0	0	0	0	0	0	0	0	0	0	0	0	0	0	0	0	0	0	0	0	0	0	0	0	0	0	0	0	0		0	0	0	0	0	0	0	0	0	0	0	0
ID172		Metal reduction			0	0	0	0	0	0	0	0	0	0	0	0	0	0	0	0	0	0	0	0	0	0	0	0	0	0	0	0	0	0	0	0	0	0	0	0	0	0	0	0	0	0	0	0	0	0		0	0	0	0	0	0	0	0	0	0	0	0
ID173					0	0	0	0	0	0	0	0	0	0	0	0	0	0	0	0	0	0	0	0	0	0	0	0	0	0	0	0	0	0	0	0	0	0	0	0	0	0	0	0	0	0	0	0	0	0		0	0	0	0	0	0	0	0	0	0	0	0
ID174	TIGR03507	Metal	mtrA, decaheme c-type cytochrome, OmcA/MtrC family	Hmmer	0	0	0	0	0	0	0	0	0	0	0	0	0	0	0	0	0	0	0	0	0	0	0	0	0	0	0	11	10	0	0	0	0	0	0	0	0	0	0	0	0	0	0	0	0	0		0	0	0	0	0	0	0	0	0	0	0	0
ID175	TIGR03509	Metal	mtrC, decaheme-associated outer membrane protein, MtrB/PioB family	Hmmer	0	0	0	0	0	0	0	0	0	0	0	0	0	0	0	0	0	0	0	0	0	0	0	0	0	0	0	0	0	0	0	0	0	0	0	0	0	0	0	0	0	0	0	0	0	0		0	0	0	0	0	0	0	0	0	0	0	0
ID176					0	0	0	0	0	0	0	0	0	0	0	0	0	0	0	0	0	0	0	0	0	0	0	0	0	0	0	0	0	0	0	0	0	0	0	0	0	0	0	0	0	0	0	0	0	0		0	0	0	0	0	0	0	0	0	0	0	0
ID177	K02010	Transport	afuC, fbpC; iron(III) transport system ATP-binding protein [EC:3.6.3.30]		91	0	0	0	0	0	0	0	0	0	50	0	0	0	0	0	0	0	0	0	0	0	0	0	0	0	0	0	10	0	20	0	0	0	0	0	0	0	0	0	0	0	0	0	0	0		0	0	0	0	0	0	0	0	0	0	0	0
ID178	K02011	Transport	afuB, fbpB; iron(III) transport system permease protein		86	0	0	0	0	0	0	0	0	0	0	0	0	0	82	0	0	0	0	29	0	0	0	46	0	0	0	33	20	67	20	0	53	0	0	0	0	0	0	0	0	0	0	0	0	0		0	0	0	0	0	0	0	0	0	0	0	0
ID179	K02012	Transport	afuA, fbpA; iron(III) transport system substrate-binding protein		86	0	25	0	0	0	0	0	0	0	0	0	0	0	36	0	0	0	0	29	0	0	0	25	0	0	0	11	20	67	20	0	53	0	0	0	0	0	0	0	0	0	0	0	0	22		0	0	0	0	0	0	0	0	0	0	0	0
ID180			iron III transport		0	0	0	0	0	0	0	0	0	0	0	0	0	0	0	0	0	0	0	0	0	0	0	0	0	0	0	0	0	0	0	0	0	0	0	0	0	0	0	0	0	0	0	0	0	0		0	0	0	0	0	0	0	0	0	0	0	0
ID181	K02013	Transport	ABC.FEV.A; iron complex transport system ATP-binding protein [EC:3.6.3.34]		100	100	100	100	100	100	100	91	50	100	100	0	0	0	100	80	0	25	33	100	40	33	0	93	100	33	83	22	0	0	100	33	20	0	0	0	0	0	0	0	0	0	0	0	0	78		0	0	0	0	0	0	0	0	0	0	0	0
ID182	K02015	Transport	ABC.FEV.P; iron complex transport system permease protein		100	100	100	100	100	100	100	91	50	100	100	0	0	0	100	80	0	25	0	100	40	0	0	100	100	33	83	22	0	0	100	0	13	0	0	0	0	0	0	0	0	0	0	0	0	78		0	0	0	0	0	0	0	0	0	0	0	0
ID183	K02016	Transport	ABC.FEV.S; iron complex transport system substrate-binding protein		100	100	100	100	67	100	100	91	50	100	100	0	67	0	100	80	0	25	33	100	40	0	0	100	100	100	100	22	90	100	100	33	7	5	0	0	0	0	0	0	50	0	0	0	0	78		0	0	0	0	0	0	0	0	0	0	0	0
ID184			iron complex transport		0	0	0	0	0	0	0	0	0	0	0	0	0	0	0	0	0	0	0	0	0	0	0	0	0	0	0	0	0	0	0	0	0	0	0	0	0	0	0	0	0	0	0	0	0	0		0	0	0	0	0	0	0	0	0	0	0	0
ID185		Phosphate			0	0	0	0	0	0	0	0	0	0	0	0	0	0	0	0	0	0	0	0	0	0	0	0	0	0	0	0	0	0	0	0	0	0	0	0	0	0	0	0	0	0	0	0	0	0		0	0	0	0	0	0	0	0	0	0	0	0
ID186					0	0	0	0	0	0	0	0	0	0	0	0	0	0	0	0	0	0	0	0	0	0	0	0	0	0	0	0	0	0	0	0	0	0	0	0	0	0	0	0	0	0	0	0	0	0		0	0	0	0	0	0	0	0	0	0	0	0
ID187	TIGR02323	Phosphate	phnK; putative phosphonate transport system ATP-binding protein		14	0	0	0	0	0	0	0	0	0	0	0	0	0	0	0	0	0	0	0	0	0	0	0	0	0	0	0	0	0	0	0	0	0	0	0	0	0	0	0	0	0	0	0	0	0		0	0	0	0	0	0	0	0	0	0	0	0
ID188	TIGR02315	Phosphate	phnC; phosphonate transport system ATP-binding protein [EC:3.6.3.28]		82	0	0	0	0	43	0	0	0	25	0	67	67	0	45	0	0	0	0	14	0	0	100	21	25	0	0	11	40	0	20	0	13	0	0	0	0	0	0	0	0	0	0	0	0	0		0	0	0	0	0	0	0	0	0	0	0	0
ID189	TIGR01097	Phosphate	phnE; phosphonate transport system permease protein		82	0	0	0	0	0	0	0	0	0	0	78	67	0	0	0	0	0	0	14	0	0	0	0	0	0	0	0	40	0	20	0	13	0	0	0	0	0	0	0	0	0	0	0	0	0		0	0	0	0	0	0	0	0	0	0	0	0
ID190	TIGR01098	Phosphate	phnD; phosphonate transport system substrate-binding protein		55	17	8	0	0	0	0	0	0	0	0	22	67	0	0	0	0	0	0	0	0	0	0	0	0	0	0	0	40	0	20	0	13	0	0	0	0	0	0	0	0	0	0	0	0	0		0	0	0	0	0	0	0	0	0	0	0	0
ID191					0	0	0	0	0	0	0	0	0	0	0	0	0	0	0	0	0	0	0	0	0	0	0	0	0	0	0	0	0	0	0	0	0	0	0	0	0	0	0	0	0	0	0	0	0	0		0	0	0	0	0	0	0	0	0	0	0	0
ID192	PF00389	Phosphate	ptxD; phosphonate dehydrogenase [EC:1.20.1.1]	Pfam related to unspecidifc DH group	0	0	0	0	0	0	0	9	0	0	0	0	0	0	9	0	0	0	0	14	0	0	0	4	0	0	0	0	0	0	0	0	0	0	0	0	0	0	0	0	0	0	0	0	0	11		0	0	0	0	0	0	0	0	0	0	0	0
ID193					0	0	0	0	0	0	0	0	0	0	0	0	0	0	0	0	0	0	0	0	0	0	0	0	0	0	0	0	0	0	0	0	0	0	0	0	0	0	0	0	0	0	0	0	0	0		0	0	0	0	0	0	0	0	0	0	0	0
ID194	TIGR01591	Phosphate	fdhA; formate dehydrogenase alpha subunit [EC:1.2.1.43]		82	100	17	100	33	57	100	73	75	0	0	0	0	0	100	0	100	25	33	100	80	100	100	68	100	33	33	11	0	67	0	67	60	0	0	0	33	0	0	0	0	0	0	0	0	44		0	0	0	0	0	0	0	0	0	0	0	0
ID195	PF14691	Phosphate	fdhB; formate dehydrogenase beta subunit [EC:1.2.1.43]		0	83	83	100	0	14	0	0	75	0	100	0	0	50	55	0	0	75	33	0	0	33	0	0	0	0	0	56	10	0	0	100	33	3	0	0	0	0	0	0	0	0	0	0	0	11		0	0	0	0	0	0	0	0	0	0	0	0
ID196			Formate dehydrogenase		0	0	0	0	0	0	0	0	0	0	0	0	0	0	0	0	0	0	0	0	0	0	0	0	0	0	0	0	0	0	0	0	0	0	0	0	0	0	0	0	0	0	0	0	0	0		0	0	0	0	0	0	0	0	0	0	0	0
ID197	arCOG04541	Phosphate	fhs; formate--tetrahydrofolate ligase [EC:6.3.4.3]		36	17	0	0	0	0	0	100	75	100	100	44	0	75	0	100	0	0	0	0	0	0	0	0	0	0	0	28	0	0	0	0	67	0	0	0	0	0	0	0	0	0	0	0	12	0		0	0	0	0	0	0	0	0	0	0	0	0
ID198			Formate_THF ligase		0	0	0	0	0	0	0	0	0	0	0	0	0	0	0	0	0	0	0	0	0	0	0	0	0	0	0	0	0	0	0	0	0	0	0	0	0	0	0	0	0	0	0	0	0	0		0	0	0	0	0	0	0	0	0	0	0	0
ID199	arCOG04538	Phosphate	folD; methylenetetrahydrofolate dehydrogenase (NADP+) / methenyltetrahydrofolate cyclohydrolase [EC:1.5.1.5 3.5.4.9]		100	83	100	0	0	0	0	100	100	100	100	89	100	100	0	100	0	25	0	0	0	0	0	7	0	100	0	28	100	0	0	0	67	23	0	0	0	0	0	29	33	88	75	25	75	56		1	1	1	1	1	1	1	0	1	1	1	0
ID200			methenyltetrahydrofolate cyclohydrolase		0	0	0	0	0	0	0	0	0	0	0	0	0	0	0	0	0	0	0	0	0	0	0	0	0	0	0	0	0	0	0	0	0	0	0	0	0	0	0	0	0	0	0	0	0	0		0	0	0	0	0	0	0	0	0	0	0	0
ID201	to Glycine				0	0	0	0	0	0	0	0	0	0	0	0	0	0	0	0	0	0	0	0	0	0	0	0	0	0	0	0	0	0	0	0	0	0	0	0	0	0	0	0	0	0	0	0	0	0		0	0	0	0	0	0	0	0	0	0	0	0
ID202	TIGR00461	Phosphate	GLDC, gcvP; glycine dehydrogenase [EC:1.4.4.2]		86	0	0	0	0	0	0	100	100	0	100	78	67	75	100	0	100	75	0	0	0	0	0	64	100	100	33	50	0	100	40	100	87	8	0	0	0	0	0	0	0	0	0	8	25	0		0	0	0	0	0	0	0	0	0	0	0	0
ID203	arCOG00077	Phosphate	gcvPA; glycine dehydrogenase subunit 1 [EC:1.4.4.2]		86	0	0	0	0	0	0	91	100	0	100	67	0	75	100	0	100	75	0	0	0	0	0	64	100	100	17	44	0	100	40	100	87	8	0	0	0	0	0	0	0	0	0	8	25	0		0	0	0	0	0	0	0	0	0	0	0	0
ID204	arCOG00076	Phosphate	gcvPB; glycine dehydrogenase subunit 2 [EC:1.4.4.2]		86	0	0	0	0	0	0	100	75	0	100	67	67	75	100	0	100	75	0	0	0	0	0	64	100	100	33	50	0	100	40	100	87	8	0	0	0	0	0	0	0	0	0	8	25	0		0	0	0	0	0	0	0	0	0	0	0	0
ID205					0	0	0	0	0	0	0	0	0	0	0	0	0	0	0	0	0	0	0	0	0	0	0	0	0	0	0	0	0	0	0	0	0	0	0	0	0	0	0	0	0	0	0	0	0	0		0	0	0	0	0	0	0	0	0	0	0	0
ID206	arCOG00756	Phosphate	gcvT, AMT; aminomethyltransferase [EC:2.1.2.10]		91	0	0	0	0	0	0	100	100	0	100	44	33	100	100	0	100	50	0	0	0	0	0	64	100	100	50	39	0	67	40	100	87	8	0	0	0	0	0	0	0	0	0	8	25	0		0	0	0	0	0	0	0	0	0	0	0	0
ID207	arCOG00757	Phosphate	gcvT, AMT; aminomethyltransferase [EC:2.1.2.10]		86	0	0	0	0	0	0	0	0	0	0	0	0	0	0	0	0	0	0	0	0	0	0	0	0	0	0	0	0	0	0	0	0	0	0	0	0	0	0	0	0	0	0	0	0	0		0	0	0	0	0	0	0	0	0	0	0	0
ID208					0	0	0	0	0	0	0	0	0	0	0	0	0	0	0	0	0	0	0	0	0	0	0	0	0	0	0	0	0	0	0	0	0	0	0	0	0	0	0	0	0	0	0	0	0	0		0	0	0	0	0	0	0	0	0	0	0	0
ID209	arCOG01068	Phosphate	DLD, lpd, pdhD; dihydrolipoamide dehydrogenase [EC:1.8.1.4]		100	100	100	100	0	57	100	100	50	0	100	78	100	50	18	100	100	0	33	86	100	0	100	93	100	100	100	50	20	67	80	0	67	36	10	0	100	50	0	0	100	0	0	33	12	0		0	0	0	0	0	0	0	0	0	0	0	0
ID210	Glycine --> Serine				0	0	0	0	0	0	0	0	0	0	0	0	0	0	0	0	0	0	0	0	0	0	0	0	0	0	0	0	0	0	0	0	0	0	0	0	0	0	0	0	0	0	0	0	0	0		0	0	0	0	0	0	0	0	0	0	0	0
ID211	PF00266	Peptide degradation	AGXT; alanine-glyoxylate transaminase / serine-glyoxylate transaminase / serine-pyruvate transaminase [EC:2.6.1.44 2.6.1.45 2.6.1.51]		100	100	100	100	100	100	100	100	100	100	100	100	100	100	100	80	100	100	67	100	100	100	100	100	100	100	100	89	100	100	100	100	100	95	80	50	100	100	100	86	100	100	75	100	88	89		2	2	2	1	2	1	2	2	0	2	1	2
ID212	PF00464	Peptide degradation	glyA, SHMT; glycine hydroxymethyltransferase [EC:2.1.2.1]		100	100	100	100	100	100	100	100	100	100	100	78	0	100	100	80	100	75	67	57	100	100	100	93	100	100	83	56	90	100	80	100	73	44	17	0	33	0	0	57	100	100	100	58	88	89		1	1	1	1	1	1	1	1	1	1	1	1
ID213	Serine --> Pyruvate				0	0	0	0	0	0	0	0	0	0	0	0	0	0	0	0	0	0	0	0	0	0	0	0	0	0	0	0	0	0	0	0	0	0	0	0	0	0	0	0	0	0	0	0	0	0		0	0	0	0	0	0	0	0	0	0	0	0
ID214	arCOG01431	Phosphate	SDS, SDH, CHA1; L-serine/L-threonine ammonia-lyase [EC:4.3.1.17 4.3.1.19]		100	17	8	0	0	29	0	91	25	0	0	67	67	25	18	60	50	0	0	0	0	33	0	75	100	100	0	50	80	67	40	67	87	3	0	0	0	0	0	0	0	0	0	0	0	0		0	0	0	0	0	0	0	0	0	0	0	0
ID215	TIGR00720	Phosphate	E4.3.1.17, sdaA, sdaB, tdcG; L-serine dehydratase [EC:4.3.1.17]		0	0	0	0	0	0	0	0	0	0	0	0	0	0	0	0	0	0	0	0	0	0	0	0	0	0	0	0	0	0	0	0	13	0	0	0	0	0	0	0	0	0	0	0	0	0		0	0	0	0	0	0	0	0	0	0	0	0
ID216					0	0	0	0	0	0	0	0	0	0	0	0	0	0	0	0	0	0	0	0	0	0	0	0	0	0	0	0	0	0	0	0	0	0	0	0	0	0	0	0	0	0	0	0	0	0		0	0	0	0	0	0	0	0	0	0	0	0
ID217		Selenate			0	0	0	0	0	0	0	0	0	0	0	0	0	0	0	0	0	0	0	0	0	0	0	0	0	0	0	0	0	0	0	0	0	0	0	0	0	0	0	0	0	0	0	0	0	0		0	0	0	0	0	0	0	0	0	0	0	0
ID218					0	0	0	0	0	0	0	0	0	0	0	0	0	0	0	0	0	0	0	0	0	0	0	0	0	0	0	0	0	0	0	0	0	0	0	0	0	0	0	0	0	0	0	0	0	0		0	0	0	0	0	0	0	0	0	0	0	0
ID219	TIGR03313	Selenate	probable selenate reductase, molybdenum-binding		9	0	0	0	0	0	0	0	0	0	0	0	0	0	0	0	0	50	0	0	0	0	0	0	0	0	0	0	0	0	0	0	20	0	0	0	0	0	0	0	0	0	0	0	0	0		0	0	0	0	0	0	0	0	0	0	0	0
ID220	TIGR03315	Selenate	YgfK, putative selenate reductase		0	0	0	0	0	0	0	0	50	0	50	0	0	50	0	0	0	0	0	0	0	0	0	0	0	0	0	6	0	0	0	0	13	3	0	0	0	0	0	0	0	0	0	0	0	0		0	0	0	0	0	0	0	0	0	0	0	0
ID221	TIGR03312	Selenate	ygfM, probable selenate reductase, FAD-binding		0	0	0	0	0	0	0	0	0	0	0	0	0	0	0	0	0	0	0	0	0	0	0	0	0	0	0	0	0	0	0	0	0	0	0	0	0	0	0	0	0	0	0	0	0	0		0	0	0	0	0	0	0	0	0	0	0	0
ID222					0	0	0	0	0	0	0	0	0	0	0	0	0	0	0	0	0	0	0	0	0	0	0	0	0	0	0	0	0	0	0	0	0	0	0	0	0	0	0	0	0	0	0	0	0	0		0	0	0	0	0	0	0	0	0	0	0	0
ID223		Mercury			0	0	0	0	0	0	0	0	0	0	0	0	0	0	0	0	0	0	0	0	0	0	0	0	0	0	0	0	0	0	0	0	0	0	0	0	0	0	0	0	0	0	0	0	0	0		0	0	0	0	0	0	0	0	0	0	0	0
ID224					0	0	0	0	0	0	0	0	0	0	0	0	0	0	0	0	0	0	0	0	0	0	0	0	0	0	0	0	0	0	0	0	0	0	0	0	0	0	0	0	0	0	0	0	0	0		0	0	0	0	0	0	0	0	0	0	0	0
ID225	TIGR02053	Mercury	merA; mercuric reductase [EC:1.16.1.1]		50	0	8	0	0	0	0	100	0	0	0	0	0	0	18	0	50	0	0	0	0	0	100	43	100	100	0	11	10	67	60	0	13	3	3	0	100	0	0	0	0	0	0	33	12	0		0	0	0	0	0	0	0	0	0	0	0	0
ID226	TIGR02051	Mercury	merR; MerR family transcriptional regulator, mercuric resistance operon regulatory protein		0	0	0	0	0	14	0	0	0	0	0	0	0	0	0	0	0	0	0	0	0	0	0	0	0	0	0	0	0	0	0	0	0	0	0	0	0	0	0	0	0	0	0	0	0	0		0	0	0	0	0	0	0	0	0	0	0	0
ID227	TIGR02054	Mercury	merD; MerR family transcriptional regulator, mercuric resistance operon regulatory protein		0	0	0	0	0	0	0	0	0	0	0	0	0	0	0	0	0	0	0	0	0	0	0	0	0	0	0	0	0	0	0	0	0	0	0	0	0	0	0	0	0	0	0	0	0	0		0	0	0	0	0	0	0	0	0	0	0	0
ID228	PF05052	Mercury	merE; mercuric ion transport protein		0	0	0	0	0	0	0	0	0	0	0	0	0	0	0	0	0	0	0	0	0	0	0	0	0	0	0	0	0	0	0	0	0	0	0	0	0	0	0	0	0	0	0	0	0	0		0	0	0	0	0	0	0	0	0	0	0	0
ID229	PF03203	Mercury	merC; mercuric ion transport protein		0	0	0	0	0	0	0	0	0	0	0	0	0	0	0	0	0	0	0	0	0	0	0	0	0	0	0	0	0	0	0	0	0	0	0	0	0	0	0	0	0	0	0	0	0	0		0	0	0	0	0	0	0	0	0	0	0	0
ID230	PF02411	Mercury	merT; mercuric ion transport protein		0	0	0	0	0	0	0	0	0	0	0	0	0	0	0	0	0	0	0	0	0	0	0	0	0	0	0	0	0	0	0	0	0	0	0	0	0	0	0	0	0	0	0	0	0	0		0	0	0	0	0	0	0	0	0	0	0	0
ID231	TIGR02052	Mercury	merP; periplasmic mercuric ion binding protein		0	0	0	0	0	0	0	0	0	0	0	0	0	0	0	0	0	0	0	0	0	0	0	0	0	0	0	0	0	0	0	0	0	0	0	0	0	0	0	0	0	0	0	0	0	0		0	0	0	0	0	0	0	0	0	0	0	0
ID232					0	0	0	0	0	0	0	0	0	0	0	0	0	0	0	0	0	0	0	0	0	0	0	0	0	0	0	0	0	0	0	0	0	0	0	0	0	0	0	0	0	0	0	0	0	0		0	0	0	0	0	0	0	0	0	0	0	0
ID233		Other potential parts of a e-transport chain			0	0	0	0	0	0	0	0	0	0	0	0	0	0	0	0	0	0	0	0	0	0	0	0	0	0	0	0	0	0	0	0	0	0	0	0	0	0	0	0	0	0	0	0	0	0		0	0	0	0	0	0	0	0	0	0	0	0
ID234					0	0	0	0	0	0	0	0	0	0	0	0	0	0	0	0	0	0	0	0	0	0	0	0	0	0	0	0	0	0	0	0	0	0	0	0	0	0	0	0	0	0	0	0	0	0		0	0	0	0	0	0	0	0	0	0	0	0
ID235	TIGR02164	Other e	torA; trimethylamine-N-oxide reductase (cytochrome c) [EC:1.7.2.3]		0	0	0	0	0	0	0	0	0	0	0	0	0	0	0	0	0	0	0	0	0	0	0	0	0	0	0	0	0	0	0	0	0	0	0	0	0	0	0	0	0	0	0	0	0	0		0	0	0	0	0	0	0	0	0	0	0	0
ID236	arCOG02740	Other e	Epoxyqueuosine reductase QueG (queuosine biosynthesis)		0	100	92	100	0	71	50	9	0	50	0	0	0	50	27	80	100	25	33	14	80	33	0	0	0	0	67	56	0	0	0	100	87	0	0	0	0	0	0	0	0	0	0	0	0	0		0	0	0	0	0	0	0	0	0	0	0	0
ID237					0	0	0	0	0	0	0	0	0	0	0	0	0	0	0	0	0	0	0	0	0	0	0	0	0	0	0	0	0	0	0	0	0	0	0	0	0	0	0	0	0	0	0	0	0	0		0	0	0	0	0	0	0	0	0	0	0	0
ID238					0	0	0	0	0	0	0	0	0	0	0	0	0	0	0	0	0	0	0	0	0	0	0	0	0	0	0	0	0	0	0	0	0	0	0	0	0	0	0	0	0	0	0	0	0	0		0	0	0	0	0	0	0	0	0	0	0	0
ID239		Oxidative phosphorylation			0	0	0	0	0	0	0	0	0	0	0	0	0	0	0	0	0	0	0	0	0	0	0	0	0	0	0	0	0	0	0	0	0	0	0	0	0	0	0	0	0	0	0	0	0	0		0	0	0	0	0	0	0	0	0	0	0	0
ID240	NADH dehydrogenase				0	0	0	0	0	0	0	0	0	0	0	0	0	0	0	0	0	0	0	0	0	0	0	0	0	0	0	0	0	0	0	0	0	0	0	0	0	0	0	0	0	0	0	0	0	0		0	0	0	0	0	0	0	0	0	0	0	0
ID241	arCOG01557	Oxidative phosphorylation	nuoA; NADH-quinone oxidoreductase subunit A [EC:1.6.5.3]	P-module, membrane spanning	100	0	100	0	100	100	50	100	25	100	100	56	100	0	0	0	0	0	0	0	0	100	0	82	100	100	67	39	80	67	40	100	60	3	0	0	67	0	0	0	0	0	0	25	0	67		0	0	0	0	0	0	0	0	0	0	0	0
ID242	arCOG01554	Oxidative phosphorylation	nuoB; NADH-quinone oxidoreductase subunit B [EC:1.6.5.3]	Q-Module, quinone module , accepts electrons	100	0	100	0	0	86	50	100	75	100	100	44	100	0	100	0	50	0	0	0	0	100	0	100	100	100	0	17	80	100	80	67	33	3	0	0	100	0	0	0	0	0	0	25	0	89		0	0	0	0	0	0	0	0	0	0	0	0
ID243	TIGR01961	Oxidative phosphorylation	nuoC; NADH-quinone oxidoreductase subunit C [EC:1.6.5.3]	Q-Module, quinone module , accepts electrons	0	0	92	0	0	14	50	100	25	100	100	0	100	0	9	0	50	25	0	0	0	100	0	68	0	100	0	22	80	100	80	100	47	3	0	0	67	0	0	0	0	0	0	17	0	11		0	0	0	0	0	0	0	0	0	0	0	0
ID244	arCOG01548	Oxidative phosphorylation	nuoD; NADH-quinone oxidoreductase subunit D [EC:1.6.5.3]	Q-Module, quinone module , accepts electrons	100	0	100	0	67	100	50	100	75	100	100	56	100	0	100	0	50	0	0	0	0	100	0	100	75	100	0	17	90	100	60	100	60	3	0	0	67	0	0	0	0	0	0	25	0	78		0	0	0	0	0	0	0	0	0	0	0	0
ID245	arCOG04890	Oxidative phosphorylation	nuoE; NADH-quinone oxidoreductase subunit E [EC:1.6.5.3]	N-module, NADH binding site + flavin and iron_sulfur cluster prosthetic groups	5	33	8	0	100	0	0	0	50	0	0	0	0	25	55	0	100	0	100	0	20	0	0	0	0	0	0	39	0	0	0	0	33	5	0	0	0	0	0	0	0	0	0	8	12	11		0	0	0	0	0	0	0	0	0	0	0	0
ID246	arCOG04537	Oxidative phosphorylation	nuoF; NADH-quinone oxidoreductase subunit F [EC:1.6.5.3]	N-module, NADH binding site + flavin and iron_sulfur cluster prosthetic groups	41	33	8	0	100	0	0	27	50	0	0	0	0	25	55	0	100	0	100	0	20	0	0	18	0	0	0	33	0	0	0	0	33	5	0	0	0	0	0	0	0	0	0	17	12	11		0	0	0	0	0	0	0	0	0	0	0	0
ID247	TIGR01973	Oxidative phosphorylation	nuoG; NADH-quinone oxidoreductase subunit G [EC:1.6.5.3]	N-module, NADH binding site + flavin and iron_sulfur cluster prosthetic groups	14	17	0	0	0	0	0	0	0	0	0	0	0	0	0	0	100	0	33	0	0	0	0	7	0	0	0	39	0	0	0	0	13	0	0	0	0	0	0	0	0	0	0	0	0	11		0	0	0	0	0	0	0	0	0	0	0	0
ID248	arCOG01546	Oxidative phosphorylation	nuoH; NADH-quinone oxidoreductase subunit H [EC:1.6.5.3]	P-module, membrane spanning	100	17	100	100	67	100	50	100	25	100	100	67	100	0	0	0	50	100	0	0	20	100	0	100	100	100	100	39	90	100	40	100	80	3	0	0	67	0	0	0	0	0	0	25	0	67		0	0	0	0	0	0	0	0	0	0	0	0
ID249	arCOG01543	Oxidative phosphorylation	nuoI; NADH-quinone oxidoreductase subunit I [EC:1.6.5.3]	P-module, membrane spanning	100	100	100	100	100	100	100	100	100	100	100	0	100	75	100	100	100	100	0	100	100	100	0	100	0	100	100	50	100	100	40	100	67	3	0	0	67	50	0	0	0	0	0	25	0	89		0	0	0	0	0	0	0	0	0	0	0	0
ID250	arCOG04654	Oxidative phosphorylation	nuoJ; NADH-quinone oxidoreductase subunit J [EC:1.6.5.3]	Q-Module, quinone module , accepts electrons	100	0	100	0	0	14	50	100	25	100	50	67	100	0	0	0	0	0	0	0	0	100	0	61	100	100	67	33	100	67	100	100	73	3	0	0	100	0	0	0	0	0	0	25	0	44		0	0	0	0	0	0	0	0	0	0	0	0
ID251	arCOG03073	Oxidative phosphorylation	nuoK; NADH-quinone oxidoreductase subunit K [EC:1.6.5.3]	P-module, membrane spanning	100	0	100	0	100	100	50	100	25	100	100	67	100	25	0	0	0	0	0	0	0	100	0	61	100	100	33	22	100	33	40	100	67	3	0	0	100	0	0	0	0	0	0	25	0	56		0	0	0	0	0	0	0	0	0	0	0	0
ID252	arCOG01539	Oxidative phosphorylation	nuoL; NADH-quinone oxidoreductase subunit L [EC:1.6.5.3]	P-module, membrane spanning	100	100	100	100	100	100	100	100	25	100	100	56	100	25	45	0	0	0	0	0	20	33	0	86	100	100	67	56	100	100	60	100	73	3	0	0	100	0	0	0	17	0	0	25	0	11		0	0	0	0	0	0	0	0	0	0	0	0
ID253	arCOG01542	Oxidative phosphorylation	nuoL; NADH-quinone oxidoreductase subunit L [EC:1.6.5.3]	P-module, membrane spanning	55	0	0	0	0	0	0	0	0	0	0	0	0	0	0	0	0	0	0	0	0	0	0	7	0	0	0	0	0	0	0	0	0	0	0	0	0	0	0	0	0	0	0	0	0	0		0	0	0	0	0	0	0	0	0	0	0	0
ID254	arCOG01538	Oxidative phosphorylation	nuoM; NADH-quinone oxidoreductase subunit M [EC:1.6.5.3]	P-module, membrane spanning	100	0	100	0	0	14	50	100	25	100	100	56	100	25	0	0	0	0	0	0	0	33	0	7	100	100	0	6	10	0	0	0	67	3	0	0	100	0	0	0	0	0	0	25	0	11		0	0	0	0	0	0	0	0	0	0	0	0
ID255	arCOG01540	Oxidative phosphorylation	nuoN; NADH-quinone oxidoreductase subunit N [EC:1.6.5.3]	P-module, membrane spanning	100	0	100	0	100	100	50	100	25	100	100	67	100	0	0	0	0	0	0	0	0	67	0	82	100	100	0	6	100	0	0	100	67	3	0	0	0	0	0	0	0	0	0	25	0	78		0	0	0	0	0	0	0	0	0	0	0	0
ID256	arCOG06059	Oxidative phosphorylation	nuoN; NADH-quinone oxidoreductase subunit N [EC:1.6.5.3]	P-module, membrane spanning	0	0	0	0	0	0	0	0	0	0	0	0	0	0	0	0	0	0	0	0	0	0	0	7	0	0	0	0	0	0	0	0	0	0	0	0	0	0	0	0	0	0	0	0	0	0		0	0	0	0	0	0	0	0	0	0	0	0
ID257					0	0	0	0	0	0	0	0	0	0	0	0	0	0	0	0	0	0	0	0	0	0	0	0	0	0	0	0	0	0	0	0	0	0	0	0	0	0	0	0	0	0	0	0	0	0		0	0	0	0	0	0	0	0	0	0	0	0
ID258	arCOG01549	Oxidative phosphorylation	Coenzyme F420-reducing hydrogenase, alpha subunit		9	100	42	100	0	100	50	0	100	100	100	0	0	100	100	100	100	100	100	100	100	0	100	25	0	0	100	83	10	67	60	100	73	23	17	0	0	0	0	43	0	0	0	25	12	0		0	0	0	0	0	0	0	0	0	0	0	0
ID259	arCOG06685	Oxidative phosphorylation	F420-non-reducing hydrogenase vhu subunit U		0	0	0	0	0	0	0	0	0	0	0	0	0	0	0	0	0	0	0	0	0	0	0	0	0	0	0	0	0	0	0	0	0	0	0	0	0	0	0	0	0	0	0	0	0	0		0	0	0	0	0	0	0	0	0	0	0	0
ID260	arCOG01548	Oxidative phosphorylation	NADH dehydrogenase subunit D		100	0	100	0	67	100	50	100	75	100	100	56	100	0	100	0	50	0	0	0	0	100	0	100	75	100	0	17	90	100	60	100	60	3	0	0	67	0	0	0	0	0	0	25	0	78		0	0	0	0	0	0	0	0	0	0	0	0
ID261	arCOG01547	Oxidative phosphorylation	Ni,Fe-hydrogenase III large subunit and subunit G		5	100	33	100	0	0	50	82	75	50	0	0	0	100	100	60	100	100	67	100	100	0	100	43	50	0	83	39	30	0	0	33	33	0	0	0	0	50	0	0	0	0	0	0	0	11		0	0	0	0	0	0	0	0	0	0	0	0
ID262			PF00374/PF00346; Respiratory-chain NADH dehydrogenase, 49 Kd subunit/ NiFe Hydrogenase, large subunit (IPR029014)		0	0	0	0	0	0	0	0	0	0	0	0	0	0	0	0	0	0	0	0	0	0	0	0	0	0	0	0	0	0	0	0	0	0	0	0	0	0	0	0	0	0	0	0	0	0		0	0	0	0	0	0	0	0	0	0	0	0
ID263	arCOG02472	Oxidative phosphorylation	Coenzyme F420-reducing hydrogenase, gamma subunit		9	33	0	100	0	100	50	0	100	100	100	0	0	100	100	80	100	100	67	100	100	0	100	14	0	0	83	72	10	67	60	100	80	23	13	0	0	0	0	43	0	0	0	25	12	0		0	0	0	0	0	0	0	0	0	0	0	0
ID264	arCOG02473	Oxidative phosphorylation	Coenzyme F420-reducing hydrogenase, gamma subunit		0	100	42	100	0	0	0	0	0	0	0	0	0	0	27	0	0	0	0	100	100	0	100	4	0	0	0	0	0	0	0	0	0	0	0	0	0	0	0	0	0	0	0	0	0	0		0	0	0	0	0	0	0	0	0	0	0	0
ID265	arCOG01554	Oxidative phosphorylation	F420H2 dehydrogenase subunit, related to NADH:ubiquinone oxidoreductase 20 kD subunit		100	0	100	0	0	86	50	100	75	100	100	44	100	0	100	0	50	0	0	0	0	100	0	100	100	100	0	17	80	100	80	67	33	3	0	0	100	0	0	0	0	0	0	25	0	89		0	0	0	0	0	0	0	0	0	0	0	0
ID266	arCOG01553	Oxidative phosphorylation	Ni,Fe-hydrogenase III small subunit		5	100	33	100	0	0	50	82	75	50	0	0	0	100	100	80	100	100	33	100	100	0	100	43	50	0	100	33	30	0	0	33	20	0	0	0	0	50	0	0	0	0	0	0	0	11		0	0	0	0	0	0	0	0	0	0	0	0
ID267			IPR006137: NADH:ubiquinone oxidoreductase-like, 20kDa subunit		0	0	0	0	0	0	0	0	0	0	0	0	0	0	0	0	0	0	0	0	0	0	0	0	0	0	0	0	0	0	0	0	0	0	0	0	0	0	0	0	0	0	0	0	0	0		0	0	0	0	0	0	0	0	0	0	0	0
ID268	arCOG01551	Oxidative phosphorylation	NADH dehydrogenase subunit C		5	17	92	0	0	14	50	100	75	100	100	56	100	0	100	0	50	0	0	0	0	100	0	82	0	100	100	28	90	100	80	100	67	3	0	0	67	50	0	0	0	0	0	25	0	11		0	0	0	0	0	0	0	0	0	0	0	0
ID269	arCOG01555	Oxidative phosphorylation	NADH dehydrogenase subunit C		0	100	0	100	0	0	0	0	0	25	0	0	0	0	0	0	0	0	0	0	0	0	0	0	0	0	0	0	0	0	0	0	0	0	0	0	0	0	0	0	0	0	0	0	0	0		0	0	0	0	0	0	0	0	0	0	0	0
ID270	arCOG01543	Oxidative phosphorylation	NADH dehydrogenase subunit I		100	100	100	100	100	100	100	100	100	100	100	0	100	75	100	100	100	100	0	100	100	100	0	100	0	100	100	50	100	100	40	100	67	3	0	0	67	50	0	0	0	0	0	25	0	89		0	0	0	0	0	0	0	0	0	0	0	0
ID271					0	0	0	0	0	0	0	0	0	0	0	0	0	0	0	0	0	0	0	0	0	0	0	0	0	0	0	0	0	0	0	0	0	0	0	0	0	0	0	0	0	0	0	0	0	0		0	0	0	0	0	0	0	0	0	0	0	0
ID272	arCOG01557	Oxidative phosphorylation	NADH dehydrogenase subunit A		100	0	100	0	100	100	50	100	25	100	100	56	100	0	0	0	0	0	0	0	0	100	0	82	100	100	67	39	80	67	40	100	60	3	0	0	67	0	0	0	0	0	0	25	0	67		0	0	0	0	0	0	0	0	0	0	0	0
ID273	arCOG04654	Oxidative phosphorylation	NADH dehydrogenase subunit J		100	0	100	0	0	14	50	100	25	100	50	67	100	0	0	0	0	0	0	0	0	100	0	61	100	100	67	33	100	67	100	100	73	3	0	0	100	0	0	0	0	0	0	25	0	44		0	0	0	0	0	0	0	0	0	0	0	0
ID274	arCOG03073	Oxidative phosphorylation	NADH dehydrogenase subunit 4L (K,kappa)		100	0	100	0	100	100	50	100	25	100	100	67	100	25	0	0	0	0	0	0	0	100	0	61	100	100	33	22	100	33	40	100	67	3	0	0	100	0	0	0	0	0	0	25	0	56		0	0	0	0	0	0	0	0	0	0	0	0
ID275	arCOG03072	Oxidative phosphorylation	Multisubunit Na+/H+ antiporter, MnhC subunit		100	67	75	0	100	43	100	0	75	0	0	0	0	100	100	80	100	100	33	100	80	33	0	21	0	0	100	22	0	33	60	0	7	0	0	0	0	0	0	0	17	0	0	0	0	11		0	0	0	0	0	0	0	0	0	0	0	0
ID276	arCOG01546	Oxidative phosphorylation	NADH dehydrogenase subunit H		100	17	100	100	67	100	50	100	25	100	100	67	100	0	0	0	50	100	0	0	20	100	0	100	100	100	100	39	90	100	40	100	80	3	0	0	67	0	0	0	0	0	0	25	0	67		0	0	0	0	0	0	0	0	0	0	0	0
ID277	arCOG01545	Oxidative phosphorylation	Formate hydrogenlyase subunit 4		0	100	33	100	0	0	50	82	75	50	0	0	0	100	100	80	100	0	33	100	80	0	100	36	50	0	100	11	30	0	0	33	0	0	0	0	0	50	0	0	0	0	0	0	0	22		0	0	0	0	0	0	0	0	0	0	0	0
ID278	IPR001750	Oxidative phosphorylation	NADH:quinone oxidoreductase/Mrp antiporter		0	0	0	0	0	0	0	0	0	0	0	0	0	0	0	0	0	0	0	0	0	0	0	0	0	0	0	0	0	0	0	0	0	0	0	0	0	0	0	0	0	0	0	0	0	0		0	0	0	0	0	0	0	0	0	0	0	0
ID279					0	0	0	0	0	0	0	0	0	0	0	0	0	0	0	0	0	0	0	0	0	0	0	0	0	0	0	0	0	0	0	0	0	0	0	0	0	0	0	0	0	0	0	0	0	0		0	0	0	0	0	0	0	0	0	0	0	0
ID280	arCOG04890	Oxidative phosphorylation	NADH:ubiquinone oxidoreductase 24 kD subunit		5	33	8	0	100	0	0	0	50	0	0	0	0	25	55	0	100	0	100	0	20	0	0	0	0	0	0	39	0	0	0	0	33	5	0	0	0	0	0	0	0	0	0	8	12	11		0	0	0	0	0	0	0	0	0	0	0	0
ID281	arCOG04537	Oxidative phosphorylation	NADH:ubiquinone oxidoreductase, NADH-binding 51 kD subunit (chain F)		41	33	8	0	100	0	0	27	50	0	0	0	0	25	55	0	100	0	100	0	20	0	0	18	0	0	0	33	0	0	0	0	33	5	0	0	0	0	0	0	0	0	0	17	12	11		0	0	0	0	0	0	0	0	0	0	0	0
ID282	IPR019574	Oxidative phosphorylation	NADH:ubiquinone oxidoreductase, subunit G, iron-sulphur binding		0	0	0	0	0	0	0	0	0	0	0	0	0	0	0	0	0	0	0	0	0	0	0	0	0	0	0	0	0	0	0	0	0	0	0	0	0	0	0	0	0	0	0	0	0	0		0	0	0	0	0	0	0	0	0	0	0	0
ID283			HYDROPHILIC NADH OXIZING MODULE		0	0	0	0	0	0	0	0	0	0	0	0	0	0	0	0	0	0	0	0	0	0	0	0	0	0	0	0	0	0	0	0	0	0	0	0	0	0	0	0	0	0	0	0	0	0		0	0	0	0	0	0	0	0	0	0	0	0
ID284	arCOG02061	Oxidative phosphorylation	Coenzyme F420-reducing hydrogenase, beta subunit fused to dissimilatory sulfite reductase		0	0	25	0	67	29	0	0	0	0	0	0	0	0	0	0	0	0	0	86	60	0	100	0	0	0	0	0	0	0	0	0	7	0	0	0	0	0	0	0	0	0	0	0	0	0		0	0	0	0	0	0	0	0	0	0	0	0
ID285	arCOG02650	Oxidative phosphorylation	Coenzyme F420-reducing hydrogenase, beta subunit		45	83	100	100	100	100	100	0	0	0	0	0	0	25	0	20	100	75	67	100	40	100	0	0	75	100	33	50	0	67	40	0	53	0	0	0	0	0	0	0	0	0	0	0	0	33		0	0	0	0	0	0	0	0	0	0	0	0
ID286	arCOG02651	Oxidative phosphorylation	Coenzyme F420-reducing hydrogenase, beta subunit		0	100	42	100	0	0	0	0	0	0	0	0	0	0	27	100	50	0	0	100	100	100	100	4	0	0	17	0	0	0	0	0	0	0	0	0	0	0	0	0	0	0	0	0	0	0		0	0	0	0	0	0	0	0	0	0	0	0
ID287	arCOG02652	Oxidative phosphorylation	Coenzyme F420-reducing hydrogenase, beta subunit		0	17	17	50	0	0	0	0	0	0	0	0	0	0	9	0	0	0	0	0	0	0	0	4	0	0	0	6	0	0	0	0	0	0	0	0	0	0	0	0	0	0	0	0	0	22		0	0	0	0	0	0	0	0	0	0	0	0
ID288	arCOG02653	Oxidative phosphorylation	Coenzyme F420-reducing hydrogenase, beta subunit (with C-terminal ferredoxin domain)		0	100	17	100	100	29	0	0	75	0	0	0	0	75	0	0	100	0	67	86	100	0	100	0	0	0	0	6	0	0	0	0	33	3	0	0	0	0	0	0	0	0	0	0	0	33		0	0	0	0	0	0	0	0	0	0	0	0
ID289	arCOG02475	Oxidative phosphorylation	Coenzyme F420-reducing hydrogenase, delta subunit		5	100	8	100	100	100	0	0	100	100	50	0	0	75	0	100	100	25	67	86	100	100	100	0	0	0	0	44	0	67	20	67	87	3	0	0	0	0	0	0	0	0	0	0	0	33		0	0	0	0	0	0	0	0	0	0	0	0
ID290			additional putative F420 non-reducing hydrogenase components		0	0	0	0	0	0	0	0	0	0	0	0	0	0	0	0	0	0	0	0	0	0	0	0	0	0	0	0	0	0	0	0	0	0	0	0	0	0	0	0	0	0	0	0	0	0		0	0	0	0	0	0	0	0	0	0	0	0
ID291	arCOG03015	Oxidative phosphorylation	E1.6.99.3; NADH dehydrogenase [EC:1.6.99.3]		100	0	8	0	0	14	0	91	25	0	100	100	67	50	0	0	50	0	0	0	0	0	0	4	75	0	0	28	80	0	0	0	80	13	10	0	0	0	0	14	83	0	25	50	62	11		0	0	0	0	0	0	0	0	0	1	0	0
ID292	arCOG01067	Oxidative phosphorylation	ndh; NADH dehydrogenase [EC:1.6.99.3]		95	0	8	0	100	14	50	18	0	0	0	0	0	0	0	0	0	0	0	0	0	0	0	39	50	33	0	6	60	0	0	0	0	18	27	0	0	0	0	0	67	0	0	0	0	0		0	0	0	0	0	0	0	0	0	0	0	0
ID293					0	0	0	0	0	0	0	0	0	0	0	0	0	0	0	0	0	0	0	0	0	0	0	0	0	0	0	0	0	0	0	0	0	0	0	0	0	0	0	0	0	0	0	0	0	0		0	0	0	0	0	0	0	0	0	0	0	0
ID294	arCOG04949	Oxidative phosphorylation	Na+ or H+-translocating membrane pyrophosphatase		0	100	92	100	100	0	0	9	75	50	100	67	67	75	0	80	50	100	100	0	0	100	0	36	75	100	83	89	60	100	60	100	87	51	3	0	0	0	0	29	0	75	75	50	62	0		1	1	1	0	1	1	1	0	1	1	0	1
ID295					0	0	0	0	0	0	0	0	0	0	0	0	0	0	0	0	0	0	0	0	0	0	0	0	0	0	0	0	0	0	0	0	0	0	0	0	0	0	0	0	0	0	0	0	0	0		0	0	0	0	0	0	0	0	0	0	0	0
ID296	TIGR01936	Oxidative phosphorylation	nqrA; Na+-transporting NADH:ubiquinone oxidoreductase subunit A [EC:1.6.5.8]	main ion pump and the primary entry site for electrons into the respiratory chain of many different types of pathogenic bacteria; creates a transmembrane gradient of sodium that is used by the cell to sustain ionic homeostasis, nutrient transport, ATP synthesis, flagellum rotation and other essential processes	0	0	0	0	0	0	0	0	0	0	0	0	0	0	0	0	0	0	0	0	0	0	0	0	0	0	0	0	0	0	0	0	0	0	0	0	0	0	0	0	0	0	0	0	0	0		0	0	0	0	0	0	0	0	0	0	0	0
ID297	TIGR01937	Oxidative phosphorylation	nqrB; Na+-transporting NADH:ubiquinone oxidoreductase subunit B [EC:1.6.5.8]	main ion pump and the primary entry site for electrons into the respiratory chain of many different types of pathogenic bacteria; creates a transmembrane gradient of sodium that is used by the cell to sustain ionic homeostasis, nutrient transport, ATP synthesis, flagellum rotation and other essential processes	0	0	0	0	0	0	0	0	0	0	0	0	0	0	0	0	0	0	0	0	0	0	0	0	0	0	0	0	0	0	0	0	0	0	0	0	0	0	0	0	0	0	0	0	0	0		0	0	0	0	0	0	0	0	0	0	0	0
ID298	TIGR01938	Oxidative phosphorylation	nqrC; Na+-transporting NADH:ubiquinone oxidoreductase subunit C [EC:1.6.5.8]	main ion pump and the primary entry site for electrons into the respiratory chain of many different types of pathogenic bacteria; creates a transmembrane gradient of sodium that is used by the cell to sustain ionic homeostasis, nutrient transport, ATP synthesis, flagellum rotation and other essential processes	0	0	0	0	0	0	0	0	0	0	0	0	0	0	0	0	0	0	0	0	0	0	0	0	0	0	0	0	0	0	0	0	0	0	0	0	0	0	0	0	0	0	0	0	0	0		0	0	0	0	0	0	0	0	0	0	0	0
ID299	TIGR01939	Oxidative phosphorylation	nqrD; Na+-transporting NADH:ubiquinone oxidoreductase subunit D [EC:1.6.5.8]	main ion pump and the primary entry site for electrons into the respiratory chain of many different types of pathogenic bacteria; creates a transmembrane gradient of sodium that is used by the cell to sustain ionic homeostasis, nutrient transport, ATP synthesis, flagellum rotation and other essential processes	0	0	0	0	0	0	0	0	0	0	0	0	0	0	0	0	0	0	0	0	0	0	0	0	0	0	0	0	0	0	0	0	0	0	0	0	0	0	0	0	0	0	0	0	0	0		0	0	0	0	0	0	0	0	0	0	0	0
ID300	TIGR01940	Oxidative phosphorylation	nqrE; Na+-transporting NADH:ubiquinone oxidoreductase subunit E [EC:1.6.5.8]	main ion pump and the primary entry site for electrons into the respiratory chain of many different types of pathogenic bacteria; creates a transmembrane gradient of sodium that is used by the cell to sustain ionic homeostasis, nutrient transport, ATP synthesis, flagellum rotation and other essential processes	0	0	0	0	0	0	0	0	0	0	0	0	0	0	0	0	0	0	0	0	0	0	0	0	0	0	0	0	0	0	0	0	0	0	0	0	0	0	0	0	0	0	0	0	0	0		0	0	0	0	0	0	0	0	0	0	0	0
ID301	TIGR01941	Oxidative phosphorylation	nqrF; Na+-transporting NADH:ubiquinone oxidoreductase subunit F [EC:1.6.5.8]	main ion pump and the primary entry site for electrons into the respiratory chain of many different types of pathogenic bacteria; creates a transmembrane gradient of sodium that is used by the cell to sustain ionic homeostasis, nutrient transport, ATP synthesis, flagellum rotation and other essential processes	0	0	8	0	0	0	0	0	0	0	0	0	0	0	0	0	0	0	0	0	0	0	0	0	0	0	0	11	0	0	0	0	0	15	7	0	0	0	0	0	0	0	25	8	12	0		0	0	0	0	0	0	0	0	0	0	0	1
ID302	Complex II				0	0	0	0	0	0	0	0	0	0	0	0	0	0	0	0	0	0	0	0	0	0	0	0	0	0	0	0	0	0	0	0	0	0	0	0	0	0	0	0	0	0	0	0	0	0		0	0	0	0	0	0	0	0	0	0	0	0
ID303	arCOG00571	Oxidative phosphorylation	sdhA, frdA; succinate dehydrogenase / fumarate reductase, flavoprotein subunit [EC:1.3.5.1 1.3.5.4]		100	100	33	0	0	86	0	100	100	0	100	100	67	75	0	100	100	25	0	100	100	33	100	71	100	100	83	56	80	100	60	100	73	3	0	0	100	0	0	0	0	0	0	25	0	0		0	0	0	0	0	0	0	0	0	0	0	0
ID304	arCOG00573	Oxidative phosphorylation	sdhA, frdA; succinate dehydrogenase / fumarate reductase, flavoprotein subunit [EC:1.3.5.1 1.3.5.4]		0	0	0	0	0	100	0	0	0	0	0	0	33	0	0	0	0	0	0	0	0	33	0	21	75	0	0	0	0	0	0	0	7	0	0	0	0	0	0	0	0	0	0	0	0	0		0	0	0	0	0	0	0	0	0	0	0	0
ID305	arCOG00962	Oxidative phosphorylation	sdhB, frdB; succinate dehydrogenase / fumarate reductase, iron-sulfur subunit [EC:1.3.5.1 1.3.5.4]		100	0	42	0	0	86	0	100	50	0	100	100	67	0	0	0	50	25	0	0	20	33	0	79	100	100	0	33	80	100	60	100	73	0	0	0	100	0	0	0	0	0	0	25	0	0		0	0	0	0	0	0	0	0	0	0	0	0
ID306	arCOG02244	Oxidative phosphorylation	sdhC, frdC; succinate dehydrogenase / fumarate reductase, cytochrome b subunit		100	0	0	0	0	86	0	55	25	0	0	0	0	0	0	0	0	0	0	0	0	33	0	54	0	0	0	6	80	100	60	100	13	0	0	0	0	0	0	0	0	0	0	0	0	0		0	0	0	0	0	0	0	0	0	0	0	0
ID307	arCOG04162	Oxidative phosphorylation	sdhD, frdD; succinate dehydrogenase / fumarate reductase, membrane anchor subunit		100	0	0	0	0	86	0	55	25	0	0	0	0	0	0	0	0	0	0	0	0	0	0	46	0	67	0	6	80	100	60	100	13	0	0	0	0	0	0	0	0	0	0	0	0	0		0	0	0	0	0	0	0	0	0	0	0	0
ID308	TIGR01176	Oxidative phosphorylation	frdA; fumarate reductase flavoprotein subunit [EC:1.3.5.4]		0	0	0	0	0	0	0	0	0	0	0	0	0	0	0	0	0	0	0	0	0	0	0	0	0	0	0	0	0	0	0	0	0	0	0	0	0	0	0	0	0	0	0	0	0	0		0	0	0	0	0	0	0	0	0	0	0	0
ID309	arCOG00962	Oxidative phosphorylation	frdB; fumarate reductase iron-sulfur subunit [EC:1.3.5.4]		100	0	42	0	0	86	0	100	50	0	100	100	67	0	0	0	50	25	0	0	20	33	0	79	100	100	0	33	80	100	60	100	73	0	0	0	100	0	0	0	0	0	0	25	0	0		0	0	0	0	0	0	0	0	0	0	0	0
ID310	PF02300	Oxidative phosphorylation	frdC; fumarate reductase subunit C		0	0	0	0	0	0	0	0	0	0	0	0	0	0	0	0	0	0	0	0	0	0	0	0	0	67	0	0	0	0	0	0	0	0	0	0	0	0	0	0	0	0	0	0	0	0		0	0	0	0	0	0	0	0	0	0	0	0
ID311	PF02313	Oxidative phosphorylation	frdD; fumarate reductase subunit D		0	0	0	0	0	0	0	0	0	0	0	0	0	0	0	0	0	0	0	0	0	0	0	0	0	0	0	0	0	0	0	0	0	0	0	0	0	0	0	0	0	0	0	0	0	0		0	0	0	0	0	0	0	0	0	0	0	0
ID312	Complex III		Fumarate reductase		0	0	0	0	0	0	0	0	0	0	0	0	0	0	0	0	0	0	0	0	0	0	0	0	0	0	0	0	0	0	0	0	0	0	0	0	0	0	0	0	0	0	0	0	0	0		0	0	0	0	0	0	0	0	0	0	0	0
ID313	arCOG01720	Oxidative phosphorylation	UQCRFS1, RIP1, petA; ubiquinol-cytochrome c reductase iron-sulfur subunit [EC:1.10.2.2]		23	0	0	0	0	0	0	91	0	0	100	0	0	0	0	0	0	0	0	0	0	33	0	46	100	100	0	6	100	33	80	67	0	0	0	0	0	0	0	0	0	0	0	8	0	0		0	0	0	0	0	0	0	0	0	0	0	0
ID314	arCOG01721	Oxidative phosphorylation	CYTB, petB; ubiquinol-cytochrome c reductase cytochrome b subunit		41	0	0	0	0	0	0	91	0	0	100	89	100	0	0	0	0	0	0	0	0	67	0	54	100	100	0	6	100	33	80	100	0	0	0	0	100	0	0	0	0	0	0	33	0	0		0	0	0	0	0	0	0	0	0	0	0	0
ID315	arCOG07021	Oxidative phosphorylation	CYC1, CYT1, petC; ubiquinol-cytochrome c reductase cytochrome c1 subunit		0	0	0	0	0	0	0	0	0	0	0	0	0	0	0	0	0	0	0	0	0	0	0	4	0	0	0	0	0	0	0	0	0	0	0	0	0	0	0	0	0	0	0	0	0	0		0	0	0	0	0	0	0	0	0	0	0	0
ID316	Complex IV		Cytochrome c reductase		0	0	0	0	0	0	0	0	0	0	0	0	0	0	0	0	0	0	0	0	0	0	0	0	0	0	0	0	0	0	0	0	0	0	0	0	0	0	0	0	0	0	0	0	0	0		0	0	0	0	0	0	0	0	0	0	0	0
ID317	arCOG01238	Oxidative phosphorylation	coxA; cytochrome c oxidase subunit I [EC:1.9.3.1]	aa3 = low oxygen sensitivity, aerobic environment	68	0	8	0	0	0	0	0	0	0	0	0	0	0	0	0	0	0	0	0	0	0	0	32	100	67	0	0	0	67	40	0	7	0	0	0	0	0	0	0	0	0	0	0	0	0		0	0	0	0	0	0	0	0	0	0	0	0
ID318	arCOG01237	Oxidative phosphorylation	Heme/copper-type cytochrome/quinol oxidase, subunit 1 and 3	aa3 = low oxygen sensitivity, aerobic environment	91	0	0	0	0	0	0	82	0	0	50	67	100	0	0	0	0	0	0	0	0	0	0	18	100	100	0	6	80	0	40	0	27	0	0	0	0	0	0	0	0	0	0	0	0	0		0	0	0	0	0	0	0	0	0	0	0	0
ID319	TIGR02891	Oxidative phosphorylation	CoxA, cytochrome c oxidase	aa3 = low oxygen sensitivity, aerobic environment	91	0	0	0	0	0	0	82	0	0	50	67	100	0	0	0	0	0	0	0	0	0	0	29	100	100	0	6	80	67	60	0	27	0	0	0	0	0	0	0	0	0	0	0	0	0		0	0	0	0	0	0	0	0	0	0	0	0
ID320	arCOG01235	Oxidative phosphorylation	coxB; cytochrome c oxidase subunit II [EC:1.9.3.1]	aa3 = low oxygen sensitivity, aerobic environment	91	0	0	0	0	0	0	55	0	0	50	78	100	0	0	0	0	0	0	0	0	0	0	21	75	100	0	6	10	0	60	0	27	3	0	0	0	0	0	0	0	0	0	0	0	0		0	0	0	0	0	0	0	0	0	0	0	0
ID321	TIGR02866	Oxidative phosphorylation	CoxB, cytochrome c oxidase	aa3 = low oxygen sensitivity, aerobic environment	91	0	0	0	0	0	0	55	0	0	50	11	100	0	0	0	0	0	0	0	0	0	0	18	75	100	0	6	90	0	60	0	27	0	0	0	0	0	0	0	0	0	0	0	0	0		0	0	0	0	0	0	0	0	0	0	0	0
ID322	arCOG04650	Oxidative phosphorylation	coxC; cytochrome c oxidase subunit III [EC:1.9.3.1]	aa3 = low oxygen sensitivity, aerobic environment	73	0	0	0	0	0	0	0	0	0	0	56	67	0	0	0	0	0	0	0	0	0	0	0	25	0	0	6	10	0	20	0	13	0	0	0	0	0	0	0	0	0	0	0	0	0		0	0	0	0	0	0	0	0	0	0	0	0
ID323	TIGR02229	Oxidative phosphorylation	coxD, ctaF; cytochrome c oxidase subunit IV [EC:1.9.3.1]	aa3 = low oxygen sensitivity, aerobic environment	0	0	0	0	0	0	0	0	0	0	0	0	0	0	0	0	0	0	0	0	0	0	0	0	0	0	0	0	0	0	0	0	0	0	0	0	0	0	0	0	0	0	0	0	0	0		0	0	0	0	0	0	0	0	0	0	0	0
ID324	TIGR00780	Oxidative phosphorylation	ccoN, cytochrome c oxidase, cbb3-type	high oxygen sensitivity = microaerophilic	0	0	8	0	0	0	0	0	0	0	0	0	0	0	0	0	0	0	0	0	0	0	0	0	0	0	0	0	0	0	0	0	0	0	0	0	0	0	0	0	0	0	0	0	0	0		0	0	0	0	0	0	0	0	0	0	0	0
ID325	TIGR00781	Oxidative phosphorylation	ccoO, cytochrome c oxidase, cbb3-type	high oxygen sensitivity = microaerophilic	0	0	0	0	0	0	0	0	0	0	0	0	0	0	0	0	0	0	0	0	0	0	0	0	0	0	0	0	0	0	0	0	0	0	0	0	0	0	0	0	0	0	0	0	0	0		0	0	0	0	0	0	0	0	0	0	0	0
ID326	TIGR00782	Oxidative phosphorylation	ccoP, cytochrome c oxidase, cbb3-type	high oxygen sensitivity = microaerophilic	0	0	0	0	0	0	0	0	0	0	0	0	0	0	0	0	0	0	0	0	0	0	0	0	0	0	0	0	0	0	0	0	0	0	0	0	0	0	0	0	0	0	0	0	0	0		0	0	0	0	0	0	0	0	0	0	0	0
ID327	TIGR02736	Oxidative phosphorylation	ccoQ; cytochrome c oxidase cbb3-type subunit IV	high oxygen sensitivity = microaerophilic	0	0	0	0	0	0	0	0	0	0	0	0	0	0	0	0	0	0	0	0	0	0	0	0	0	0	0	0	0	0	0	0	0	0	0	0	0	0	0	0	0	0	0	0	0	0		0	0	0	0	0	0	0	0	0	0	0	0
ID328	arCOG02720	Oxidative phosphorylation	cydA; cytochrome d ubiquinol oxidase subunit I [EC:1.10.3.14]	high oxygen sensitivity = microaerophilic	0	0	0	0	0	43	0	9	25	0	0	0	0	0	0	0	0	0	0	0	0	0	0	46	0	0	0	0	0	67	0	100	13	0	0	0	0	0	0	0	0	0	0	0	0	0		0	0	0	0	0	0	0	0	0	0	0	0
ID329	arCOG02721	Oxidative phosphorylation	CydA, Cytochrome bd terminal oxidase	high oxygen sensitivity = microaerophilic	68	0	33	0	0	43	0	100	25	0	100	0	0	0	9	0	0	0	0	0	0	0	0	50	0	33	0	0	0	33	0	100	7	0	0	50	100	0	0	0	0	0	0	25	0	0		0	0	0	0	0	0	0	0	0	0	0	0
ID330	arCOG04791	Oxidative phosphorylation	cydB; cytochrome d ubiquinol oxidase subunit II [EC:1.10.3.14]	high oxygen sensitivity = microaerophilic	68	0	33	0	0	0	0	0	0	0	0	0	0	0	9	0	0	0	0	0	0	0	0	0	0	0	0	0	0	0	0	0	7	0	0	0	0	0	0	0	0	0	0	0	0	0		0	0	0	0	0	0	0	0	0	0	0	0
ID331	TIGR00203	Oxidative phosphorylation	CydB, Cytochrome bd terminal oxidase	high oxygen sensitivity = microaerophilic	68	0	33	0	0	0	0	0	0	0	0	0	0	0	9	0	0	0	0	0	0	0	0	0	0	0	0	0	0	0	0	0	7	0	0	0	0	0	0	0	0	0	0	0	0	0		0	0	0	0	0	0	0	0	0	0	0	0
ID332	TIGR01432	Oxidative phosphorylation	QoxA, cytochrome aa3 quinol oxidase	aa3 = low oxygen sensitivity, aerobic environment	0	0	0	0	0	0	0	0	0	0	0	0	0	0	0	0	0	0	0	0	0	0	0	0	0	0	0	0	0	0	0	0	0	0	0	0	0	0	0	0	0	0	0	0	0	0		0	0	0	0	0	0	0	0	0	0	0	0
ID333	TIGR02882	Oxidative phosphorylation	QoxB, cytochrome aa3 quinol oxidase	aa3 = low oxygen sensitivity, aerobic environment	0	0	0	0	0	0	0	0	0	0	0	0	0	0	0	0	0	0	0	0	0	0	0	0	0	0	0	0	0	0	0	0	0	0	0	0	0	0	0	0	0	0	0	0	0	0		0	0	0	0	0	0	0	0	0	0	0	0
ID334	TIGR02897	Oxidative phosphorylation	qoxC; cytochrome aa3-600 menaquinol oxidase subunit III [EC:1.10.3.12]	aa3 = low oxygen sensitivity, aerobic environment	27	0	0	0	0	0	0	0	0	0	0	0	0	0	0	0	0	0	0	0	0	0	0	0	0	0	0	0	10	0	0	0	0	0	0	0	0	0	0	0	0	0	0	0	0	0		0	0	0	0	0	0	0	0	0	0	0	0
ID335	TIGR02901	Oxidative phosphorylation	qoxD; cytochrome aa3-600 menaquinol oxidase subunit IV [EC:1.10.3.12]	aa3 = low oxygen sensitivity, aerobic environment	0	0	0	0	0	0	0	0	0	0	0	0	0	0	0	0	0	0	0	0	0	0	0	0	0	0	0	0	0	0	0	0	0	0	0	0	0	0	0	0	0	0	0	0	0	0		0	0	0	0	0	0	0	0	0	0	0	0
ID336	TIGR01433	Oxidative phosphorylation	CyoA, ubiquinol oxidase		0	0	0	0	0	0	0	0	0	0	0	0	0	0	0	0	0	0	0	0	0	0	0	0	0	0	0	0	0	0	0	0	0	0	0	0	0	0	0	0	0	0	0	0	0	0		0	0	0	0	0	0	0	0	0	0	0	0
ID337	TIGR02847	Oxidative phosphorylation	CyoD, ubiquinol oxidase		0	0	0	0	0	0	0	0	0	0	0	0	0	0	0	0	0	0	0	0	0	0	0	0	0	0	0	0	0	0	0	0	0	0	0	0	0	0	0	0	0	0	0	0	0	0		0	0	0	0	0	0	0	0	0	0	0	0
ID338	TIGR01473	Oxidative phosphorylation	CyoE, ubiquinol oxidase		91	0	17	0	0	71	50	100	25	0	100	78	100	0	0	0	0	0	0	0	0	0	0	71	75	100	0	11	90	67	100	100	33	0	0	0	0	0	0	0	0	0	0	0	0	0		0	0	0	0	0	0	0	0	0	0	0	0
ID339	arCOG01235	Oxidative phosphorylation	Heme/copper-type cytochrome/quinol oxidase, subunit 2		91	0	0	0	0	0	0	55	0	0	50	78	100	0	0	0	0	0	0	0	0	0	0	21	75	100	0	6	10	0	60	0	27	3	0	0	0	0	0	0	0	0	0	0	0	0		0	0	0	0	0	0	0	0	0	0	0	0
ID340	arCOG01236	Oxidative phosphorylation	Heme/copper-type cytochrome/quinol oxidase, subunit 2		64	0	0	0	0	29	0	27	0	0	0	0	0	0	0	0	0	0	0	0	0	0	0	25	25	67	0	0	90	67	40	0	13	21	3	0	0	50	0	14	0	38	0	0	12	0		1	1	0	1	0	0	0	0	0	0	0	0
ID341	arCOG01237	Oxidative phosphorylation	Heme/copper-type cytochrome/quinol oxidase, subunit 1 and 3		91	0	0	0	0	0	0	82	0	0	50	67	100	0	0	0	0	0	0	0	0	0	0	18	100	100	0	6	80	0	40	0	27	0	0	0	0	0	0	0	0	0	0	0	0	0		0	0	0	0	0	0	0	0	0	0	0	0
ID342	arCOG01238	Oxidative phosphorylation	Heme/copper-type cytochrome/quinol oxidase, subunit 1		68	0	8	0	0	0	0	0	0	0	0	0	0	0	0	0	0	0	0	0	0	0	0	32	100	67	0	0	0	67	40	0	7	0	0	0	0	0	0	0	0	0	0	0	0	0		0	0	0	0	0	0	0	0	0	0	0	0
ID343	arCOG02720	Oxidative phosphorylation	Cytochrome bd-type quinol oxidase, subunit 1		0	0	0	0	0	43	0	9	25	0	0	0	0	0	0	0	0	0	0	0	0	0	0	46	0	0	0	0	0	67	0	100	13	0	0	0	0	0	0	0	0	0	0	0	0	0		0	0	0	0	0	0	0	0	0	0	0	0
ID344	arCOG02721	Oxidative phosphorylation	Cytochrome bd-type quinol oxidase, subunit 1		68	0	33	0	0	43	0	100	25	0	100	0	0	0	9	0	0	0	0	0	0	0	0	50	0	33	0	0	0	33	0	100	7	0	0	50	100	0	0	0	0	0	0	25	0	0		0	0	0	0	0	0	0	0	0	0	0	0
ID345	arCOG04650	Oxidative phosphorylation	Heme/copper-type cytochrome/quinol oxidase, subunit 3		73	0	0	0	0	0	0	0	0	0	0	56	67	0	0	0	0	0	0	0	0	0	0	0	25	0	0	6	10	0	20	0	13	0	0	0	0	0	0	0	0	0	0	0	0	0		0	0	0	0	0	0	0	0	0	0	0	0
ID346	arCOG04791	Oxidative phosphorylation	Cytochrome bd-type quinol oxidase, subunit 2		68	0	33	0	0	0	0	0	0	0	0	0	0	0	9	0	0	0	0	0	0	0	0	0	0	0	0	0	0	0	0	0	7	0	0	0	0	0	0	0	0	0	0	0	0	0		0	0	0	0	0	0	0	0	0	0	0	0
ID347	arCOG05891	Oxidative phosphorylation	Terminal oxidase, subunit doxC		0	0	0	0	0	0	0	0	0	0	0	0	0	0	0	0	0	0	0	0	0	0	0	18	25	0	0	0	0	0	0	0	0	0	0	0	0	0	0	0	0	0	0	0	0	0		0	0	0	0	0	0	0	0	0	0	0	0
ID348	arCOG05892	Oxidative phosphorylation	Terminal oxidase, subunit doxE		0	0	0	0	0	0	0	0	0	0	0	0	0	0	0	0	0	0	0	0	0	0	0	18	50	0	0	0	0	0	0	0	0	0	0	0	0	0	0	0	0	0	0	0	0	0		0	0	0	0	0	0	0	0	0	0	0	0
ID349	arCOG06033	Oxidative phosphorylation	Predicted subunit of heme/copper-type cytochrome/quinol oxidase		0	0	0	0	0	0	0	0	0	0	0	0	0	0	0	0	0	0	0	0	0	0	0	14	0	100	0	0	0	0	20	0	0	0	0	0	0	0	0	0	0	0	0	0	0	0		0	0	0	0	0	0	0	0	0	0	0	0
ID350	arCOG06270	Oxidative phosphorylation	Cytochrome cbb3 oxidase subunit I		59	0	0	0	0	43	0	0	0	0	0	0	0	0	0	0	0	0	0	0	0	33	0	0	0	0	0	0	0	0	0	0	0	0	0	0	0	0	0	0	0	0	0	0	0	0		0	0	0	0	0	0	0	0	0	0	0	0
ID351	arCOG07021	Oxidative phosphorylation	Cytochrome C, cytochrome C oxidase component		0	0	0	0	0	0	0	0	0	0	0	0	0	0	0	0	0	0	0	0	0	0	0	4	0	0	0	0	0	0	0	0	0	0	0	0	0	0	0	0	0	0	0	0	0	0		0	0	0	0	0	0	0	0	0	0	0	0
ID352	arCOG07257	Oxidative phosphorylation	Quinol C-terminal cytochrome oxidase subunit		0	0	0	0	0	0	0	0	0	0	0	0	0	0	0	0	0	0	0	0	0	0	0	14	0	0	0	0	0	0	0	0	0	0	0	0	0	0	0	0	0	0	0	0	0	0		0	0	0	0	0	0	0	0	0	0	0	0
ID353	arCOG08132	Oxidative phosphorylation	ba3-type terminal oxidase subunit CbaD		59	0	0	0	0	0	0	0	0	0	0	0	0	0	0	0	0	0	0	0	0	0	0	0	0	0	0	0	0	0	0	0	0	0	0	0	0	0	0	0	0	0	0	0	0	0		0	0	0	0	0	0	0	0	0	0	0	0
ID354	arCOG08824	Oxidative phosphorylation	Cytochrome c oxidase subunit		0	0	0	0	0	0	0	0	0	0	0	0	0	0	0	0	0	0	0	0	0	0	0	0	0	0	0	0	80	0	0	0	0	0	0	0	0	0	0	0	0	0	0	0	0	0		0	0	0	0	0	0	0	0	0	0	0	0
ID355	arCOG08921	Oxidative phosphorylation	Caa(3)-type oxidase, subunit IV		55	0	0	0	0	0	0	0	0	0	0	0	0	0	0	0	0	0	0	0	0	0	0	0	50	0	0	6	10	0	0	0	7	0	0	0	0	0	0	0	0	0	0	0	0	0		0	0	0	0	0	0	0	0	0	0	0	0
ID356	arCOG10155	Oxidative phosphorylation	ba3-type terminal oxidase subunit CbaE		50	0	0	0	0	0	0	0	0	0	0	0	0	0	0	0	0	0	0	0	0	0	0	0	0	0	0	0	0	0	0	0	0	0	0	0	0	0	0	0	0	0	0	0	0	0		0	0	0	0	0	0	0	0	0	0	0	0
ID357	arCOG15028	Oxidative phosphorylation	Cytochrome C oxidase subunit IV		0	0	0	0	0	0	0	0	0	0	0	0	0	0	0	0	0	0	0	0	0	0	0	4	0	0	0	0	0	0	0	0	0	0	0	0	0	0	0	0	0	0	0	0	0	0		0	0	0	0	0	0	0	0	0	0	0	0
ID358	Complex V		Cytochrome c oxidase		0	0	0	0	0	0	0	0	0	0	0	0	0	0	0	0	0	0	0	0	0	0	0	0	0	0	0	0	0	0	0	0	0	0	0	0	0	0	0	0	0	0	0	0	0	0		0	0	0	0	0	0	0	0	0	0	0	0
ID359	arCOG03363	Oxidative phosphorylation	ATPVG, ahaH, atpH; V/A-type H+/Na+-transporting ATPase subunit G/H		100	100	100	100	100	100	100	100	100	100	100	100	100	100	100	100	100	75	67	100	100	100	100	29	100	100	100	56	100	100	80	100	80	28	7	0	67	0	0	0	100	100	100	75	62	67		1	1	1	1	1	1	1	1	1	1	1	1
ID360	arCOG06777	Oxidative phosphorylation	ATPF0A, atpB; F-type H+-transporting ATPase subunit a		0	0	33	0	0	0	0	0	0	0	0	0	0	0	0	0	0	0	0	0	0	0	0	0	0	0	0	6	0	0	0	0	0	0	0	0	0	0	0	0	0	0	0	0	0	0		0	0	0	0	0	0	0	0	0	0	0	0
ID361	arCOG06775	Oxidative phosphorylation	ATPF0B, atpF; F-type H+-transporting ATPase subunit b		0	0	33	0	0	0	0	0	0	0	0	0	0	0	0	0	0	0	0	0	20	33	0	0	0	0	0	6	0	0	0	0	0	0	0	0	0	0	0	0	0	0	0	0	0	0		0	0	0	0	0	0	0	0	0	0	0	0
ID362	arCOG06776	Oxidative phosphorylation	ATPF0C, atpE; F-type H+-transporting ATPase subunit c		0	0	0	0	0	0	0	0	0	0	0	0	0	0	0	0	0	0	0	0	0	0	0	0	0	0	0	0	70	0	0	0	0	0	0	0	0	0	0	0	0	0	0	0	0	0		0	0	0	0	0	0	0	0	0	0	0	0
ID363	arCOG00867	Oxidative phosphorylation	ATPF1A, atpA; F-type H+-transporting ATPase subunit alpha [EC:3.6.3.14]		0	0	33	0	0	0	0	0	0	0	0	0	0	0	0	0	0	0	0	0	0	0	0	0	0	0	0	6	0	0	0	0	7	0	0	0	0	0	0	0	0	0	0	0	0	0		0	0	0	0	0	0	0	0	0	0	0	0
ID364	arCOG00866	Oxidative phosphorylation	ATPF1B, atpD; F-type H+-transporting ATPase subunit beta [EC:3.6.3.14]		0	0	33	0	0	0	0	0	0	0	0	0	0	0	0	0	0	0	0	0	0	0	0	0	0	0	0	6	0	0	0	0	0	0	0	0	0	0	0	0	0	0	0	0	0	0		0	0	0	0	0	0	0	0	0	0	0	0
ID365	TIGR01145	Oxidative phosphorylation	ATPF1D, atpH; F-type H+-transporting ATPase subunit delta		0	0	0	0	0	0	0	0	0	0	0	0	0	0	0	0	0	0	0	0	0	0	0	0	0	0	0	6	0	0	0	0	0	0	0	0	0	0	0	0	0	0	0	0	0	0		0	0	0	0	0	0	0	0	0	0	0	0
ID366	TIGR01216	Oxidative phosphorylation	ATPF1E, atpC; F-type H+-transporting ATPase subunit epsilon		0	0	0	0	0	0	0	0	0	0	0	0	0	0	0	0	0	0	0	0	0	0	0	0	0	0	0	6	0	0	0	0	0	0	0	0	0	0	0	0	0	0	0	0	0	0		0	0	0	0	0	0	0	0	0	0	0	0
ID367	arCOG06774	Oxidative phosphorylation	ATPF1G, atpG; F-type H+-transporting ATPase subunit gamma		0	0	33	0	0	0	0	0	0	0	0	0	0	0	0	0	0	0	0	0	0	0	0	0	0	0	0	6	0	0	0	0	0	0	0	0	0	0	0	0	0	0	0	0	0	0		0	0	0	0	0	0	0	0	0	0	0	0
ID368	arCOG00868	Oxidative phosphorylation	ATPVA, ntpA, atpA; V/A-type H+/Na+-transporting ATPase subunit A [EC:3.6.3.14 3.6.3.15]		100	100	100	100	100	100	100	100	100	100	100	100	67	100	100	100	100	75	33	100	100	100	100	100	100	100	100	39	100	100	80	100	93	33	0	25	100	0	0	0	100	75	50	92	50	89		1	1	1	0	1	0	1	1	0	1	0	1
ID369	arCOG00865	Oxidative phosphorylation	ATPVB, ntpB, atpB; V/A-type H+/Na+-transporting ATPase subunit B		100	100	100	100	100	100	100	100	100	100	100	100	67	100	100	100	100	75	67	100	100	100	100	100	100	100	100	39	100	100	80	100	93	33	0	25	100	0	0	0	83	88	50	92	62	89		1	1	1	1	1	0	1	1	0	1	0	1
ID370	arCOG02459	Oxidative phosphorylation	ATPVC, ntpC, atpC; V/A-type H+/Na+-transporting ATPase subunit C		100	100	100	100	100	100	100	100	100	100	100	100	67	100	100	100	100	75	33	100	100	100	100	61	100	100	83	39	100	100	80	67	87	33	0	0	100	0	0	0	100	88	25	83	62	89		1	1	1	0	1	1	1	1	0	1	0	0
ID371	arCOG04101	Oxidative phosphorylation	ATPVD, ntpD, atpD; V/A-type H+/Na+-transporting ATPase subunit D		100	100	100	100	100	100	100	100	100	100	100	100	67	100	100	100	100	75	67	100	100	67	100	100	50	100	83	39	100	100	80	100	93	36	0	25	100	0	0	0	83	88	75	92	62	89		1	1	1	1	1	0	1	1	1	1	0	1
ID372	arCOG00869	Oxidative phosphorylation	ATPVE, ntpE, atpE; V/A-type H+/Na+-transporting ATPase subunit E		100	100	100	100	100	100	100	100	100	100	100	100	67	100	100	100	100	75	33	100	100	33	100	96	100	67	100	44	100	100	60	100	80	31	3	0	100	0	0	0	100	88	75	75	62	100		1	1	1	0	1	1	1	1	0	1	1	1
ID373	arCOG04102	Oxidative phosphorylation	ATPVF, ntpF, atpF; V/A-type H+/Na+-transporting ATPase subunit F		100	100	100	100	100	100	100	100	100	100	100	100	67	100	100	80	100	75	33	100	100	33	100	89	100	33	83	50	100	100	60	33	87	31	0	0	100	0	0	0	100	88	25	83	62	78		1	1	1	0	1	1	1	1	0	1	0	0
ID374	arCOG04138	Oxidative phosphorylation	ATPVI, ntpI, atpI; V/A-type H+/Na+-transporting ATPase subunit I		100	100	100	100	100	100	100	100	100	100	100	100	100	100	100	100	100	75	0	100	100	100	100	100	100	100	100	39	90	67	60	100	93	33	3	25	100	0	0	0	100	88	100	75	62	78		1	1	1	0	1	1	1	1	1	1	1	1
ID375	arCOG02455	Oxidative phosphorylation	ATPVK, ntpK, atpK; V/A-type H+/Na+-transporting ATPase subunit K		100	100	100	100	100	100	100	100	100	100	100	100	67	100	100	100	100	75	0	100	100	100	100	100	100	100	100	44	30	67	80	67	87	28	0	25	100	0	33	0	100	88	100	75	62	100		1	1	1	0	1	1	1	1	1	1	1	1
ID376	arCOG13284	Oxidative phosphorylation	ATPVK, ntpK, atpK; V/A-type H+/Na+-transporting ATPase subunit K		0	0	0	0	0	0	0	0	0	0	0	0	0	0	0	0	0	0	0	0	0	0	0	0	0	0	0	0	0	0	0	0	0	0	0	0	0	0	0	0	0	0	0	0	0	0		0	0	0	0	0	0	0	0	0	0	0	0
ID377	arCOG00868	Oxidative phosphorylation	Archaeal/vacuolar-type H+-ATPase subunit A		100	100	100	100	100	100	100	100	100	100	100	100	67	100	100	100	100	75	33	100	100	100	100	100	100	100	100	39	100	100	80	100	93	33	0	25	100	0	0	0	100	75	50	92	50	89		1	1	1	0	1	0	1	1	0	1	0	1
ID378	arCOG00865	Oxidative phosphorylation	Archaeal/vacuolar-type H+-ATPase subunit B		100	100	100	100	100	100	100	100	100	100	100	100	67	100	100	100	100	75	67	100	100	100	100	100	100	100	100	39	100	100	80	100	93	33	0	25	100	0	0	0	83	88	50	92	62	89		1	1	1	1	1	0	1	1	0	1	0	1
ID379	arCOG02459	Oxidative phosphorylation	Archaeal/vacuolar-type H+-ATPase subunit C		100	100	100	100	100	100	100	100	100	100	100	100	67	100	100	100	100	75	33	100	100	100	100	61	100	100	83	39	100	100	80	67	87	33	0	0	100	0	0	0	100	88	25	83	62	89		1	1	1	0	1	1	1	1	0	1	0	0
ID380	arCOG04101	Oxidative phosphorylation	Archaeal/vacuolar-type H+-ATPase subunit D		100	100	100	100	100	100	100	100	100	100	100	100	67	100	100	100	100	75	67	100	100	67	100	100	50	100	83	39	100	100	80	100	93	36	0	25	100	0	0	0	83	88	75	92	62	89		1	1	1	1	1	0	1	1	1	1	0	1
ID381	arCOG00869	Oxidative phosphorylation	Archaeal/vacuolar-type H+-ATPase subunit E		100	100	100	100	100	100	100	100	100	100	100	100	67	100	100	100	100	75	33	100	100	33	100	96	100	67	100	44	100	100	60	100	80	31	3	0	100	0	0	0	100	88	75	75	62	100		1	1	1	0	1	1	1	1	0	1	1	1
ID382	arCOG04102	Oxidative phosphorylation	Archaeal/vacuolar-type H+-ATPase subunit F		100	100	100	100	100	100	100	100	100	100	100	100	67	100	100	80	100	75	33	100	100	33	100	89	100	33	83	50	100	100	60	33	87	31	0	0	100	0	0	0	100	88	25	83	62	78		1	1	1	0	1	1	1	1	0	1	0	0
ID383	arCOG03363	Oxidative phosphorylation	Archaeal/vacuolar-type H+-ATPase subunit H		100	100	100	100	100	100	100	100	100	100	100	100	100	100	100	100	100	75	67	100	100	100	100	29	100	100	100	56	100	100	80	100	80	28	7	0	67	0	0	0	100	100	100	75	62	67		1	1	1	1	1	1	1	1	1	1	1	1
ID384	arCOG04138	Oxidative phosphorylation	Archaeal/vacuolar-type H+-ATPase subunit I		100	100	100	100	100	100	100	100	100	100	100	100	100	100	100	100	100	75	0	100	100	100	100	100	100	100	100	39	90	67	60	100	93	33	3	25	100	0	0	0	100	88	100	75	62	78		1	1	1	0	1	1	1	1	1	1	1	1
ID385	arCOG02455	Oxidative phosphorylation	Archaeal/vacuolar-type Na+/H+-ATPase, subunit K		100	100	100	100	100	100	100	100	100	100	100	100	67	100	100	100	100	75	0	100	100	100	100	100	100	100	100	44	30	67	80	67	87	28	0	25	100	0	33	0	100	88	100	75	62	100		1	1	1	0	1	1	1	1	1	1	1	1
ID386	other		ATPases		0	0	0	0	0	0	0	0	0	0	0	0	0	0	0	0	0	0	0	0	0	0	0	0	0	0	0	0	0	0	0	0	0	0	0	0	0	0	0	0	0	0	0	0	0	0		0	0	0	0	0	0	0	0	0	0	0	0
ID387	arCOG02478	Oxidative phosphorylation	Cytochrome b subunit of formate dehydrogenase		9	0	42	100	0	100	100	0	0	0	0	0	0	0	0	0	0	0	0	0	0	67	0	0	0	0	0	0	10	33	0	0	20	0	0	0	0	0	0	0	0	0	0	0	0	0		0	0	0	0	0	0	0	0	0	0	0	0
ID388	arCOG06016	Oxidative phosphorylation	Cytochrome b558/566, subunit B		0	0	0	0	0	0	0	0	0	0	0	0	0	0	0	0	0	0	0	0	0	0	0	21	0	0	0	0	0	0	0	0	0	3	0	0	0	0	0	0	0	0	0	0	0	0		0	0	0	0	0	0	0	0	0	0	0	0
ID389	arCOG00313	Oxidative phosphorylation	Cytochrome oxidase Cu insertion factor, SCO1/SenC/PrrC family		82	0	0	0	0	0	0	0	0	0	0	89	67	0	0	0	0	0	0	0	0	0	0	4	0	67	0	0	0	33	60	0	27	0	0	0	0	0	0	0	0	0	0	0	0	0		0	0	0	0	0	0	0	0	0	0	0	0
ID390	arCOG06097	Oxidative phosphorylation	Membrane protein, containing cytochrome c-like domain		0	0	0	0	0	0	0	0	0	0	0	0	0	0	0	0	0	0	0	0	0	0	0	14	0	0	0	0	0	0	0	0	0	0	0	0	0	0	0	0	0	0	0	0	0	0		0	0	0	0	0	0	0	0	0	0	0	0
ID391	arCOG01094	Oxidative phosphorylation	Bacterioferritin (cytochrome b1)		0	0	33	100	33	29	50	0	0	50	0	11	33	25	0	0	50	50	0	0	40	33	0	4	0	0	33	72	10	67	20	67	33	5	0	0	0	0	0	14	0	0	0	33	0	0		0	0	0	0	0	0	0	0	0	0	0	0
ID392	arCOG03103	Oxidative phosphorylation	Uncharacterized protein required for cytochrome oxidase assembly		91	0	0	0	0	0	0	0	0	0	50	89	100	0	0	0	0	0	0	0	0	0	0	4	50	0	0	6	80	0	40	0	20	0	0	0	0	0	0	0	0	0	0	0	0	0		0	0	0	0	0	0	0	0	0	0	0	0
ID393	arCOG00479	Oxidative phosphorylation	Polyprenyltransferase (cytochrome oxidase assembly factor)		91	0	0	0	0	71	50	100	25	0	100	78	100	0	0	0	0	0	0	0	20	0	0	75	75	100	0	11	90	67	100	100	33	0	0	0	0	50	0	0	0	0	0	0	0	0		0	0	0	0	0	0	0	0	0	0	0	0
ID394	arCOG11714	Oxidative phosphorylation	Cytochrome b family protein		0	0	8	0	0	0	0	0	0	0	0	0	0	0	0	0	0	0	0	0	0	0	0	0	0	0	0	0	0	0	0	0	7	0	0	0	0	0	0	0	0	0	0	0	0	0		0	0	0	0	0	0	0	0	0	0	0	0
ID395	arCOG02398	Oxidative phosphorylation	Cytochrome c biogenesis protein		18	33	92	100	67	71	0	0	0	0	0	0	0	25	0	100	100	0	0	43	40	33	0	4	0	0	83	44	80	0	0	0	60	44	3	0	0	50	0	14	0	0	25	8	25	22		0	0	0	0	0	0	0	0	0	1	0	0
ID396	arCOG02399	Oxidative phosphorylation	Cytochrome c biogenesis protein		18	17	8	0	0	0	0	0	0	0	0	0	0	0	0	0	0	0	0	0	0	0	0	0	0	0	0	0	0	0	0	0	0	8	10	0	0	50	0	0	50	0	0	0	0	0		0	0	0	0	0	0	0	0	0	0	0	0
ID397	arCOG02400	Oxidative phosphorylation	Cytochrome c biogenesis protein		5	67	42	50	67	0	0	0	0	0	0	0	0	25	0	60	100	25	0	0	0	33	0	0	0	0	100	6	0	0	20	0	7	59	10	0	0	100	100	0	50	100	25	50	50	100		1	1	1	1	1	1	1	1	2	0	0	0
ID398	arCOG02404	Oxidative phosphorylation	Cytochrome c biogenesis protein		0	0	67	100	0	0	0	0	0	0	0	0	0	0	0	0	0	0	0	0	0	0	0	0	0	0	0	6	0	0	0	0	0	0	0	0	0	0	0	0	0	0	0	0	0	0		0	0	0	0	0	0	0	0	0	0	0	0
ID399	arCOG02405	Oxidative phosphorylation	Cytochrome c biogenesis protein		0	0	0	0	0	0	0	0	0	0	0	0	0	0	82	0	0	0	0	0	0	0	0	11	0	0	0	0	0	0	0	0	0	0	0	0	0	0	0	0	0	0	0	0	0	0		0	0	0	0	0	0	0	0	0	0	0	0
ID400	arCOG02406	Oxidative phosphorylation	Cytochrome c biogenesis protein		0	0	0	0	0	0	0	9	0	0	0	0	0	0	100	0	0	0	0	0	0	0	0	46	0	0	0	0	0	0	0	0	0	8	20	50	0	0	0	43	0	0	0	0	0	11		0	0	0	0	0	0	0	0	0	0	0	0
ID401	arCOG04522	Oxidative phosphorylation	Cytochrome c biogenesis protein		82	0	0	0	0	0	0	0	0	0	0	78	0	0	0	0	0	50	0	0	0	33	0	0	25	0	0	6	10	33	20	0	0	0	0	0	0	50	0	0	0	0	0	0	0	0		0	0	0	0	0	0	0	0	0	0	0	0
ID402	arCOG05009	Oxidative phosphorylation	Membrane-bound multiheme cytochrome c subunit		0	0	75	0	33	43	0	0	0	0	0	0	0	0	0	0	0	0	0	0	0	33	0	0	0	0	0	0	0	0	0	0	0	0	0	0	0	0	0	0	0	0	0	0	0	0		0	0	0	0	0	0	0	0	0	0	0	0
ID403	arCOG12382	Oxidative phosphorylation	Cytochrome C family protein		0	0	0	0	0	57	0	0	0	0	0	0	0	0	0	0	0	0	0	0	0	0	0	7	0	0	0	0	0	33	0	0	0	0	0	0	0	0	0	0	0	0	0	0	0	0		0	0	0	0	0	0	0	0	0	0	0	0
ID404	PF02335	Oxidative phosphorylation	Cytochrome c552		0	0	8	0	0	0	0	0	0	0	0	0	0	0	0	0	0	0	0	0	0	0	0	0	0	0	0	6	0	0	0	0	13	0	0	0	0	0	0	0	0	0	0	0	0	0		0	0	0	0	0	0	0	0	0	0	0	0
ID405	IPR011031	Oxidative phosphorylation	Multihaem cytochrome		0	0	0	0	0	0	0	0	0	0	0	0	0	0	0	0	0	0	0	0	0	0	0	0	0	0	0	0	0	0	0	0	0	0	0	0	0	0	0	0	0	0	0	0	0	0		0	0	0	0	0	0	0	0	0	0	0	0
ID406	IPR019020	Oxidative phosphorylation	Cytochrome c-552/DMSO reductase-like, haem-binding domain		0	0	0	0	0	0	0	0	0	0	0	0	0	0	0	0	0	0	0	0	0	0	0	0	0	0	0	0	0	0	0	0	0	0	0	0	0	0	0	0	0	0	0	0	0	0		0	0	0	0	0	0	0	0	0	0	0	0
ID407	IPR001199	Oxidative phosphorylation	Cytochrome b5-like heme/steroid binding domain		0	0	0	0	0	0	0	0	0	0	0	0	0	0	0	0	0	0	0	0	0	0	0	0	0	0	0	0	0	0	0	0	0	0	0	0	0	0	0	0	0	0	0	0	0	0		0	0	0	0	0	0	0	0	0	0	0	0
ID408					0	0	0	0	0	0	0	0	0	0	0	0	0	0	0	0	0	0	0	0	0	0	0	0	0	0	0	0	0	0	0	0	0	0	0	0	0	0	0	0	0	0	0	0	0	0		0	0	0	0	0	0	0	0	0	0	0	0
ID409		Electron transfer			0	0	0	0	0	0	0	0	0	0	0	0	0	0	0	0	0	0	0	0	0	0	0	0	0	0	0	0	0	0	0	0	0	0	0	0	0	0	0	0	0	0	0	0	0	0		0	0	0	0	0	0	0	0	0	0	0	0
ID410					0	0	0	0	0	0	0	0	0	0	0	0	0	0	0	0	0	0	0	0	0	0	0	0	0	0	0	0	0	0	0	0	0	0	0	0	0	0	0	0	0	0	0	0	0	0		0	0	0	0	0	0	0	0	0	0	0	0
ID411	arCOG06546	Electron transfer	rnfG; electron transport complex protein RnfG	Sodium translocation	0	0	67	0	0	0	0	0	0	0	0	0	0	0	0	0	0	0	0	0	0	0	0	0	0	0	0	0	0	0	0	0	0	5	0	0	0	0	0	0	0	0	0	0	0	0		0	0	0	0	0	0	0	0	0	0	0	0
ID412	arCOG03955	Electron transfer	rnfE; electron transport complex protein RnfE		0	0	67	0	0	0	0	0	0	0	0	0	0	0	0	0	0	0	0	0	0	0	0	0	0	0	0	0	0	0	0	0	0	5	0	0	0	0	0	0	0	0	0	0	0	0		0	0	0	0	0	0	0	0	0	0	0	0
ID413	arCOG06547	Electron transfer	rnfD; electron transport complex protein RnfD		0	0	67	0	0	0	0	0	0	0	100	0	0	0	0	0	0	0	0	0	0	0	0	0	0	0	0	11	0	0	0	0	0	5	0	0	0	0	0	14	0	25	50	0	12	0		0	0	0	0	1	0	1	0	0	0	1	1
ID414	arCOG06548	Electron transfer	rnfC; electron transport complex protein RnfC		0	0	67	0	0	0	0	0	0	0	0	0	0	0	0	0	0	0	0	0	0	0	0	0	0	0	0	0	0	0	0	0	7	5	0	0	0	0	0	0	0	0	0	0	0	0		0	0	0	0	0	0	0	0	0	0	0	0
ID415	arCOG02186	Electron transfer	rnfB; electron transport complex protein RnfB		0	0	67	0	0	0	0	0	0	0	0	0	0	0	0	0	0	0	0	0	0	0	0	0	0	0	0	0	0	0	0	0	0	5	0	0	0	0	0	0	0	0	0	0	0	0		0	0	0	0	0	0	0	0	0	0	0	0
ID416	arCOG03954	Electron transfer	rnfA; electron transport complex protein RnfA		0	0	67	0	0	0	0	0	0	0	0	0	0	0	0	0	0	0	0	0	0	0	0	0	0	0	0	0	0	0	0	0	0	5	0	0	0	0	0	0	0	0	0	0	0	0		0	0	0	0	0	0	0	0	0	0	0	0
ID417					0	0	0	0	0	0	0	0	0	0	0	0	0	0	0	0	0	0	0	0	0	0	0	0	0	0	0	0	0	0	0	0	0	0	0	0	0	0	0	0	0	0	0	0	0	0		0	0	0	0	0	0	0	0	0	0	0	0
ID418	PF12679	Electron transfer	natB; sodium transport system permease protein		100	67	42	100	0	57	100	45	100	75	50	33	100	50	100	40	50	50	100	0	20	0	0	46	100	67	50	39	10	100	60	67	40	0	0	0	100	0	0	0	50	0	0	33	12	56		0	0	0	0	0	0	0	0	0	0	0	0
ID419	PF00005	Electron transfer	natA; sodium transport system ATP-binding protein [EC:3.6.3.7]		100	100	100	100	100	100	100	100	100	100	100	100	100	100	100	100	100	100	100	100	100	100	100	100	100	100	100	100	100	100	100	100	100	97	90	100	100	100	100	100	100	100	100	100	100	100		3	3	3	3	3	2	3	3	3	4	1	2
ID420					0	0	0	0	0	0	0	0	0	0	0	0	0	0	0	0	0	0	0	0	0	0	0	0	0	0	0	0	0	0	0	0	0	0	0	0	0	0	0	0	0	0	0	0	0	0		0	0	0	0	0	0	0	0	0	0	0	0
ID421	arCOG04117	Electron transfer	hdrA; heterodisulfide reductase subunit A [EC:1.8.98.1]	e-bifurication, can work with NADP reductases or flavin oxidoreductases, the later was shown to be involved in acetate formation	0	50	0	0	0	0	0	0	0	0	0	0	0	50	0	0	0	0	0	0	0	0	0	0	0	0	0	0	0	0	0	0	0	0	0	0	0	0	0	0	0	0	0	0	0	0		0	0	0	0	0	0	0	0	0	0	0	0
ID422	arCOG02235	Electron transfer	hdrA; heterodisulfide reductase subunit A [EC:1.8.98.1]	e-bifurication, can work with NADP reductases or flavin oxidoreductases, the later was shown to be involved in acetate formation	5	100	100	100	100	100	0	0	100	100	100	0	0	75	0	80	100	50	33	100	100	100	100	25	50	67	0	78	0	100	40	67	87	5	0	0	0	0	33	0	0	0	0	0	0	67		0	0	0	0	0	0	0	0	0	0	0	0
ID423	arCOG02236	Electron transfer	hdrA; heterodisulfide reductase subunit A [EC:1.8.98.1]	e-bifurication, can work with NADP reductases or flavin oxidoreductases, the later was shown to be involved in acetate formation	0	0	58	100	0	0	0	0	0	25	0	0	0	0	0	0	0	0	0	0	60	33	0	0	0	0	0	11	0	0	0	0	53	0	0	0	0	0	0	0	0	0	0	0	0	0		0	0	0	0	0	0	0	0	0	0	0	0
ID424	arCOG02234	Electron transfer	hdrA; heterodisulfide reductase subunit A [EC:1.8.98.1]	e-bifurication, can work with NADP reductases or flavin oxidoreductases, the later was shown to be involved in acetate formation	0	100	0	0	0	57	0	0	0	0	0	0	0	0	0	0	0	0	0	0	0	0	0	0	0	0	0	0	0	0	0	0	0	0	0	0	0	0	0	0	0	0	0	0	0	0		0	0	0	0	0	0	0	0	0	0	0	0
ID425	arCOG02476	Electron transfer	hdrA; heterodisulfide reductase subunit A [EC:1.8.98.1]	e-bifurication, can work with NADP reductases or flavin oxidoreductases, the later was shown to be involved in acetate formation	0	0	0	0	0	14	0	0	0	25	0	0	0	0	0	0	0	0	0	0	0	0	0	0	0	0	0	0	0	0	0	0	0	0	0	0	0	0	0	0	0	0	0	0	0	0		0	0	0	0	0	0	0	0	0	0	0	0
ID426	arCOG00342	Electron transfer	hdrB; heterodisulfide reductase subunit B [EC:1.8.98.1]	e-bifurication	0	0	58	100	33	0	0	0	0	0	0	0	0	0	0	0	0	0	0	0	60	0	0	18	50	67	0	0	0	0	0	0	0	0	0	0	0	0	33	0	0	0	0	0	0	22		0	0	0	0	0	0	0	0	0	0	0	0
ID427	arCOG00964	Electron transfer	hdrC; heterodisulfide reductase subunit C [EC:1.8.98.1]	e-bifurication	0	100	100	100	100	100	0	0	25	100	0	0	0	75	0	100	100	0	33	100	100	100	100	4	75	33	0	78	0	67	20	67	87	5	0	0	0	0	33	0	0	0	0	0	0	44		0	0	0	0	0	0	0	0	0	0	0	0
ID428	arCOG00965	Electron transfer	hdrC; heterodisulfide reductase subunit C [EC:1.8.98.1]	e-bifurication	0	0	58	100	0	0	0	0	50	0	50	0	0	50	0	0	50	0	33	0	60	0	0	18	75	0	0	0	0	0	20	0	27	0	0	0	0	0	33	0	0	0	0	0	0	44		0	0	0	0	0	0	0	0	0	0	0	0
ID429	arCOG00966	Electron transfer	hdrC; heterodisulfide reductase subunit C [EC:1.8.98.1]	e-bifurication	0	0	0	0	0	0	0	0	0	0	0	0	0	0	0	0	0	0	0	0	0	0	0	18	0	0	0	0	0	0	0	0	0	0	0	0	0	0	0	0	0	0	0	0	0	0		0	0	0	0	0	0	0	0	0	0	0	0
ID430			heterodisulfide reductase		0	0	0	0	0	0	0	0	0	0	0	0	0	0	0	0	0	0	0	0	0	0	0	0	0	0	0	0	0	0	0	0	0	0	0	0	0	0	0	0	0	0	0	0	0	0		0	0	0	0	0	0	0	0	0	0	0	0
ID431	arCOG00447	Electron transfer	fixB, etfA; electron transfer flavoprotein alpha subunit		91	0	0	0	0	100	0	100	25	0	100	100	100	25	0	0	0	0	0	0	0	0	0	54	75	100	0	11	0	100	100	100	40	0	0	0	0	0	0	0	0	0	0	0	0	0		0	0	0	0	0	0	0	0	0	0	0	0
ID432	arCOG00446	Electron transfer	fixA, etfB; electron transfer flavoprotein beta subunit		95	0	0	0	0	100	0	100	25	25	100	100	100	25	0	0	0	25	0	0	0	0	0	61	100	100	0	56	20	100	100	100	80	0	0	0	0	0	0	0	0	0	0	0	0	0		0	0	0	0	0	0	0	0	0	0	0	0
ID433	arCOG00448	Electron transfer	fixA, Electron transfer flavoprotein, alpha and beta subunits		64	0	0	0	0	0	0	100	25	50	100	11	0	0	0	0	0	25	0	0	0	0	0	54	100	100	0	50	20	100	80	33	73	0	0	0	0	0	0	0	0	0	0	0	0	0		0	0	0	0	0	0	0	0	0	0	0	0
ID434					0	0	0	0	0	0	0	0	0	0	0	0	0	0	0	0	0	0	0	0	0	0	0	0	0	0	0	0	0	0	0	0	0	0	0	0	0	0	0	0	0	0	0	0	0	0		0	0	0	0	0	0	0	0	0	0	0	0
ID435	arCOG01711	Electron transfer	ppa; inorganic pyrophosphatase [EC:3.6.1.1]		100	0	75	0	0	0	0	100	50	75	0	0	0	25	100	0	50	0	0	0	100	0	100	75	0	0	0	56	70	33	0	0	33	13	3	100	100	0	0	43	67	0	0	33	12	0		0	0	0	0	0	0	0	0	0	0	0	0
ID436	arCOG01712	Electron transfer	ppa; inorganic pyrophosphatase [EC:3.6.1.1]		0	0	67	0	0	0	0	0	0	0	0	0	0	0	0	0	0	0	0	0	0	0	0	0	0	0	0	0	0	0	0	0	0	0	0	0	0	0	0	0	0	0	0	0	0	0		0	0	0	0	0	0	0	0	0	0	0	0
ID437	arCOG01567	Electron transfer	ppaC; manganese-dependent inorganic pyrophosphatase [EC:3.6.1.1]		5	100	8	0	33	100	100	0	0	0	0	0	0	0	0	0	0	0	0	100	0	0	0	0	0	0	0	0	0	0	0	0	0	8	3	0	0	50	100	14	0	0	0	0	0	78		0	0	0	0	0	0	0	0	0	0	0	0
ID438	arCOG04949	Electron transfer	hppA; K(+)-stimulated pyrophosphate-energized sodium pump [EC:3.6.1.1]		0	100	92	100	100	0	0	9	75	50	100	67	67	75	0	80	50	100	100	0	0	100	0	36	75	100	83	89	60	100	60	100	87	51	3	0	0	0	0	29	0	75	75	50	62	0		1	1	1	0	1	1	1	0	1	1	0	1
ID439					0	0	0	0	0	0	0	0	0	0	0	0	0	0	0	0	0	0	0	0	0	0	0	0	0	0	0	0	0	0	0	0	0	0	0	0	0	0	0	0	0	0	0	0	0	0		0	0	0	0	0	0	0	0	0	0	0	0
ID440	arCOG02929	Electron transfer	Plastocyanin		5	50	33	50	0	14	0	0	0	0	0	0	0	0	0	0	0	0	0	0	0	33	0	4	50	0	0	6	70	0	20	0	13	10	10	0	0	0	0	0	0	0	50	17	12	0		0	0	0	0	0	0	0	0	1	1	0	0
ID441	arCOG03700	Electron transfer	Sulfocyanin		0	0	0	0	0	0	0	73	0	0	50	0	0	0	0	0	0	0	0	0	0	0	0	32	0	0	0	6	40	0	0	0	7	0	0	0	67	0	0	0	0	0	0	8	0	0		0	0	0	0	0	0	0	0	0	0	0	0
ID442	arCOG10597	Electron transfer	Hemocyanin family protein, binds copper ions		0	0	0	0	33	0	0	0	0	0	0	0	0	0	0	0	50	75	100	0	0	0	0	0	0	0	0	11	70	0	20	33	7	5	0	0	0	0	0	0	0	0	0	8	0	11		0	0	0	0	0	0	0	0	0	0	0	0
ID443	IPR008972	Electron transfer	Cupredoxins		0	0	0	0	0	0	0	0	0	0	0	0	0	0	0	0	0	0	0	0	0	0	0	0	0	0	0	0	0	0	0	0	0	0	0	0	0	0	0	0	0	0	0	0	0	0		0	0	0	0	0	0	0	0	0	0	0	0
ID444					0	0	0	0	0	0	0	0	0	0	0	0	0	0	0	0	0	0	0	0	0	0	0	0	0	0	0	0	0	0	0	0	0	0	0	0	0	0	0	0	0	0	0	0	0	0		0	0	0	0	0	0	0	0	0	0	0	0
ID445	arCOG00337	Electron transfer	FAD/FMN-containing dehydrogenase		41	0	100	100	100	71	0	91	25	100	100	0	67	100	18	100	100	0	33	0	0	33	0	79	75	100	50	44	70	100	80	100	93	18	7	0	0	50	0	0	0	0	0	8	0	11		0	0	0	0	0	0	0	0	0	0	0	0
ID446	arCOG00340	Electron transfer	FAD/FMN-containing dehydrogenase fused to Heterodisulfide reductase, subunit B		50	0	75	0	0	86	0	9	0	100	0	0	0	50	0	0	0	0	0	0	0	0	0	18	100	33	0	6	0	33	20	0	53	3	3	0	0	0	33	14	0	12	0	0	0	33		0	0	0	0	0	0	0	1	0	0	0	0
ID447	arCOG00344	Electron transfer	FAD/FMN-containing dehydrogenase		0	0	0	0	0	0	0	0	0	0	0	0	0	0	0	0	0	0	0	0	0	0	0	29	75	0	0	0	0	0	0	0	0	0	0	0	0	0	0	0	0	0	0	0	0	0		0	0	0	0	0	0	0	0	0	0	0	0
ID448	arCOG00345	Electron transfer	FAD/FMN-containing dehydrogenase		0	0	0	0	0	0	0	0	0	0	0	0	0	0	0	0	0	0	0	0	0	0	0	18	0	0	0	0	0	0	0	0	0	0	0	0	0	0	0	0	0	0	0	0	0	0		0	0	0	0	0	0	0	0	0	0	0	0
ID449	arCOG02234	Electron transfer	Heterodisulfide reductase, subunit A, polyferredoxin		0	100	0	0	0	57	0	0	0	0	0	0	0	0	0	0	0	0	0	0	0	0	0	0	0	0	0	0	0	0	0	0	0	0	0	0	0	0	0	0	0	0	0	0	0	0		0	0	0	0	0	0	0	0	0	0	0	0
ID450	arCOG02235	Electron transfer	Heterodisulfide reductase, subunit A or related polyferredoxin		5	100	100	100	100	100	0	0	100	100	100	0	0	75	0	80	100	50	33	100	100	100	100	25	50	67	0	78	0	100	40	67	87	5	0	0	0	0	33	0	0	0	0	0	0	67		0	0	0	0	0	0	0	0	0	0	0	0
ID451	arCOG02236	Electron transfer	Heterodisulfide reductase, subunit A or related polyferredoxin		0	0	58	100	0	0	0	0	0	25	0	0	0	0	0	0	0	0	0	0	60	33	0	0	0	0	0	11	0	0	0	0	53	0	0	0	0	0	0	0	0	0	0	0	0	0		0	0	0	0	0	0	0	0	0	0	0	0
ID452	arCOG02476	Electron transfer	Heterodisulfide reductase, subunit A; ferredoxin domain		0	0	0	0	0	14	0	0	0	25	0	0	0	0	0	0	0	0	0	0	0	0	0	0	0	0	0	0	0	0	0	0	0	0	0	0	0	0	0	0	0	0	0	0	0	0		0	0	0	0	0	0	0	0	0	0	0	0
ID453	arCOG00964	Electron transfer	Heterodisulfide reductase, subunit C		0	100	100	100	100	100	0	0	25	100	0	0	0	75	0	100	100	0	33	100	100	100	100	4	75	33	0	78	0	67	20	67	87	5	0	0	0	0	33	0	0	0	0	0	0	44		0	0	0	0	0	0	0	0	0	0	0	0
ID454	arCOG00965	Electron transfer	Heterodisulfide reductase, subunit C		0	0	58	100	0	0	0	0	50	0	50	0	0	50	0	0	50	0	33	0	60	0	0	18	75	0	0	0	0	0	20	0	27	0	0	0	0	0	33	0	0	0	0	0	0	44		0	0	0	0	0	0	0	0	0	0	0	0
ID455	arCOG00966	Electron transfer	Heterodisulfide reductase, subunit C		0	0	0	0	0	0	0	0	0	0	0	0	0	0	0	0	0	0	0	0	0	0	0	18	0	0	0	0	0	0	0	0	0	0	0	0	0	0	0	0	0	0	0	0	0	0		0	0	0	0	0	0	0	0	0	0	0	0
ID456	arCOG00338	Electron transfer	Succinate dehydrogenase subunit C		0	100	100	100	100	100	0	18	75	100	100	78	0	75	0	100	100	0	33	100	100	100	100	29	0	0	100	83	0	33	40	67	87	5	0	0	0	0	0	0	0	0	0	0	0	89		0	0	0	0	0	0	0	0	0	0	0	0
ID457	arCOG00342	Electron transfer	Heterodisulfide reductase, subunit B		0	0	58	100	33	0	0	0	0	0	0	0	0	0	0	0	0	0	0	0	60	0	0	18	50	67	0	0	0	0	0	0	0	0	0	0	0	0	33	0	0	0	0	0	0	22		0	0	0	0	0	0	0	0	0	0	0	0
ID458					0	0	0	0	0	0	0	0	0	0	0	0	0	0	0	0	0	0	0	0	0	0	0	0	0	0	0	0	0	0	0	0	0	0	0	0	0	0	0	0	0	0	0	0	0	0		0	0	0	0	0	0	0	0	0	0	0	0
ID459	arCOG00447	Electron transfer	Electron transfer flavoprotein, alpha subunit		91	0	0	0	0	100	0	100	25	0	100	100	100	25	0	0	0	0	0	0	0	0	0	54	75	100	0	11	0	100	100	100	40	0	0	0	0	0	0	0	0	0	0	0	0	0		0	0	0	0	0	0	0	0	0	0	0	0
ID460	arCOG00446	Electron transfer	Electron transfer flavoprotein, beta subunit		95	0	0	0	0	100	0	100	25	25	100	100	100	25	0	0	0	25	0	0	0	0	0	61	100	100	0	56	20	100	100	100	80	0	0	0	0	0	0	0	0	0	0	0	0	0		0	0	0	0	0	0	0	0	0	0	0	0
ID461			Soluble electron transfer flavoprotein subunits		0	0	0	0	0	0	0	0	0	0	0	0	0	0	0	0	0	0	0	0	0	0	0	0	0	0	0	0	0	0	0	0	0	0	0	0	0	0	0	0	0	0	0	0	0	0		0	0	0	0	0	0	0	0	0	0	0	0
ID462		Hydrogenases			0	0	0	0	0	0	0	0	0	0	0	0	0	0	0	0	0	0	0	0	0	0	0	0	0	0	0	0	0	0	0	0	0	0	0	0	0	0	0	0	0	0	0	0	0	0		0	0	0	0	0	0	0	0	0	0	0	0
ID463	FeFe hydrogenases				0	0	0	0	0	0	0	0	0	0	0	0	0	0	0	0	0	0	0	0	0	0	0	0	0	0	0	0	0	0	0	0	0	0	0	0	0	0	0	0	0	0	0	0	0	0		0	0	0	0	0	0	0	0	0	0	0	0
ID464	TIGR02512	Hydrogenase	FeFe hydrogenase, Group A	Fermentative or photobiological evolution of H2 using reduced ferredoxin	0	0	0	0	0	0	0	0	0	0	0	0	0	25	0	0	0	0	0	0	0	0	0	0	0	0	0	0	0	0	0	0	7	5	0	0	0	0	0	0	0	0	0	17	50	0		0	0	0	0	0	0	0	0	0	0	0	0
ID465	[FeFe]_Group_A1	Hydrogenase	FeFe hydrogenase, Group A	Fermentative or photobiological evolution of H2 using reduced ferredoxin as an electron donor.	100	100	100	100	100	100	100	91	100	100	100	100	0	100	100	100	100	100	100	100	100	67	0	89	75	0	67	89	10	100	20	100	87	36	30	0	0	0	0	14	0	12	0	25	25	78		0	0	0	0	0	0	0	1	0	0	0	0
ID466	[FeFe]_Group_A3	Hydrogenase	FeFe hydrogenase, Group A3	Fermentative or photobiological evolution of H2 using reduced ferredoxin as an electron donor.	32	33	8	0	100	14	0	45	50	0	0	0	0	25	55	0	100	0	100	0	20	0	0	29	0	0	0	44	0	0	0	0	33	5	0	0	0	0	0	0	0	0	0	33	50	11		0	0	0	0	0	0	0	0	0	0	0	0
ID467	PF02906	Hydrogenase	hydA; iron-hydrogenase subunit alpha [EC:1.12.1.4]	Fermentative or photobiological evolution of H2 using reduced ferredoxin	0	0	0	0	0	0	0	0	0	0	0	0	0	25	0	0	0	0	0	0	0	0	0	0	0	0	0	0	0	0	0	0	7	5	7	0	0	0	0	0	0	0	0	17	50	0		0	0	0	0	0	0	0	0	0	0	0	0
ID468	PF02256	Hydrogenase	hydA; iron-hydrogenase subunit alpha [EC:1.12.1.4]	Fermentative or photobiological evolution of H2 using reduced ferredoxin	0	0	0	0	0	0	0	0	0	0	0	0	0	0	0	0	0	0	0	0	0	0	0	0	0	0	0	0	0	0	0	0	0	0	0	0	0	0	0	0	0	0	0	0	0	0		0	0	0	0	0	0	0	0	0	0	0	0
ID469	TIGR04105	Hydrogenase	FeFe hydrogenase, Group B1/B3	Fermentative or photobiological evolution of H2 using reduced ferredoxin	0	0	0	0	0	0	0	0	0	0	0	0	0	0	0	0	0	0	0	29	20	0	0	0	0	0	0	0	0	0	0	0	7	0	7	0	0	0	0	0	0	0	0	0	0	0		0	0	0	0	0	0	0	0	0	0	0	0
ID470	[FeFe]_Group_B	Hydrogenase	FeFe hydrogenase, Group B	Unconfirmed role. Indirect evidence suggests the hydrogenase is involved in hydrogenogenic fermentation. It may couple reoxidation of ferredoxinred to the evolution of H2.	0	0	0	0	0	0	0	0	0	0	0	0	0	0	0	0	0	0	0	0	0	0	0	0	0	0	0	0	0	0	0	0	7	0	0	0	0	0	0	0	0	0	0	0	0	0		0	0	0	0	0	0	0	0	0	0	0	0
ID471	[FeFe]_Group_C1	Hydrogenase	FeFe hydrogenase, Group C1		0	0	0	0	0	0	0	0	0	0	0	0	0	0	0	0	0	0	0	0	0	0	0	0	0	0	0	0	0	0	0	0	0	0	0	0	0	0	0	0	0	0	0	0	0	0		0	0	0	0	0	0	0	0	0	0	0	0
ID472	[FeFe]_Group_C2	Hydrogenase	FeFe hydrogenase, Group C2	Unconfirmed role. May serve as H2-sensors in regulatory cascades. Enzyme predicted to transfer H2-liberated electrons to PAS domain. Associated redox change may modulate activity of associated histidine kinase and in turn transcription if other hydrogenases.	73	67	100	100	67	14	50	0	0	0	0	0	0	75	45	80	100	25	0	57	20	100	0	0	0	0	0	11	60	0	0	0	20	15	13	0	0	0	0	0	0	0	0	25	12	44		0	0	0	0	0	0	0	0	0	0	0	0
ID473	[FeFe]_Group_C3	Hydrogenase	FeFe hydrogenase, Group C3	Unconfirmed role. May serve as H2-sensors in regulatory cascades. Enzyme predicted to transfer H2-liberated electrons to PAS domain. Associated redox change may modulate activity of associated serine/threonine phosphatase or AAA-type ATPase domains. Members of this class are co-transcribed with fermentative hydrogenases and appear to regulate their transcription.	73	67	83	50	100	0	50	0	0	0	100	0	0	100	0	100	100	0	0	14	0	100	0	0	0	0	100	67	80	0	0	0	40	33	10	0	0	50	0	0	0	0	50	0	0	11		0	0	0	0	0	0	0	0	0	0	1	1
ID474	NiFe Group1 hydrogenase				0	0	0	0	0	0	0	0	0	0	0	0	0	0	0	0	0	0	0	0	0	0	0	0	0	0	0	0	0	0	0	0	0	0	0	0	0	0	0	0	0	0	0	0	0	0		0	0	0	0	0	0	0	0	0	0	0	0
ID475	arCOG01550	Hydrogenase	hyaB, hybC; hydrogenase large subunit [EC:1.12.99.6]	Hydrogenotrophic respiration using fumarate, sulfate, or metals as terminal electron acceptors. Route of electron transfer unresolved. Can also fermentatively evolve H2 under hypoxia.	9	0	50	100	0	100	100	0	0	0	0	0	0	0	0	0	0	0	0	0	0	100	0	43	0	0	0	6	0	33	0	33	0	3	0	0	0	0	0	0	0	0	0	0	0	56		0	0	0	0	0	0	0	0	0	0	0	0
ID476	arCOG02474	Hydrogenase	hyaA, hybO; hydrogenase small subunit [EC:1.12.99.6]	Hydrogenotrophic respiration using fumarate, sulfate, or metals as terminal electron acceptors. Route of electron transfer unresolved. Can also fermentatively evolve H2 under hypoxia.	9	0	50	100	0	100	100	0	0	0	0	0	0	0	0	0	0	0	0	0	0	100	0	43	0	0	0	11	10	33	0	0	0	3	0	0	0	0	0	0	0	0	0	0	0	56		0	0	0	0	0	0	0	0	0	0	0	0
ID477	TIGR00391	Hydrogenase	hydA; [NiFe] hydrogenase small subunit [EC:1.12.2.1]	Hydrogenotrophic respiration using sulfate, metal, or organohalide compounds as terminal electron acceptors. Enzyme transfers H2-liberated electrons through cytochrome c3 to terminal reductase.	9	0	50	100	0	100	100	0	0	0	0	0	0	0	0	0	0	0	0	0	0	100	0	43	0	0	0	11	10	33	0	0	0	3	0	0	0	0	0	0	0	0	0	0	0	44		0	0	0	0	0	0	0	0	0	0	0	0
ID478	[NiFe]_Group_1a	Hydrogenase	NiFe hydrogenase, Group 1a	Hydrogenotrophic respiration using sulfate, metal, or organohalide compounds as terminal electron acceptors. Enzyme transfers H2-liberated electrons through cytochrome c3 to terminal reductase.	9	0	0	0	0	43	0	0	0	0	0	0	0	0	0	0	0	0	0	0	0	33	0	0	0	0	0	6	0	0	0	0	0	0	0	0	0	0	0	0	0	0	0	0	0	0		0	0	0	0	0	0	0	0	0	0	0	0
ID479	[NiFe]_Group_1b	Hydrogenase	NiFe hydrogenase, Group 1b	Hydrogenotrophic respiration using sulfate, fumarate, nitrate, metals, and azo compounds as terminal electron acceptors. Enzyme transfers H2-liberated electrons through cytochromes to terminal reductase.	0	0	0	0	0	0	0	0	0	0	0	0	0	0	0	0	0	0	0	0	0	0	0	0	0	0	0	0	0	0	0	0	0	0	0	0	0	0	0	0	0	0	0	0	0	0		0	0	0	0	0	0	0	0	0	0	0	0
ID480	[NiFe]_Group_1c	Hydrogenase	NiFe hydrogenase, Group 1c	Hydrogenotrophic respiration using fumarate, sulfate, or metals as terminal electron acceptors. Route of electron transfer unresolved. Can also fermentatively evolve H2 under hypoxia.	0	0	0	0	0	0	0	0	0	0	0	0	0	0	0	0	0	0	0	0	0	0	0	0	0	0	0	0	0	0	0	0	0	0	0	0	0	0	0	0	0	0	0	0	0	0		0	0	0	0	0	0	0	0	0	0	0	0
ID481	[NiFe]_Group_1d	Hydrogenase	NiFe hydrogenase, Group 1d	Hydrogenotrophic respiration using O2 or fumarate as terminal electron acceptors. Enzyme transfers H2-liberated electrons through cyt b and quinone to terminal reductase.	0	0	0	0	0	0	0	0	0	0	0	0	0	0	0	0	0	0	0	0	0	0	0	0	0	0	0	0	0	0	0	0	0	0	0	0	0	0	0	0	0	0	0	0	0	0		0	0	0	0	0	0	0	0	0	0	0	0
ID482	[NiFe]_Group_1e	Hydrogenase	NiFe hydrogenase, Group 1e	Hydrogenotrophic respiration using sulfur as terminal electron acceptor. Route of electron transfer unresolved. Complex can also evolve H2 using sulfur-derived electrons possibly through reversed electron flow or electron-bifurcation.	0	0	0	0	0	0	0	0	0	0	0	0	0	0	0	0	0	0	0	0	0	0	0	0	0	0	0	0	0	0	0	0	0	0	0	0	0	0	0	0	0	0	0	0	0	0		0	0	0	0	0	0	0	0	0	0	0	0
ID483	[NiFe]_Group_1f	Hydrogenase	NiFe hydrogenase, Group 1f	Unresolved role. Some enzymes mediate hydrogenotrophic respiration using O2 as a terminal electron acceptor. Enzyme also linked to protection from reactive oxygen species, protection of nitrogenase protection, and recycling of nitrogenase-derived H2.	0	0	0	0	0	0	0	0	0	0	0	0	0	0	0	0	0	0	0	0	0	0	0	0	0	0	0	0	0	0	0	0	0	0	0	0	0	0	0	0	0	0	0	0	0	0		0	0	0	0	0	0	0	0	0	0	0	0
ID484	[NiFe]_Group_1g	Hydrogenase	NiFe hydrogenase, Group 1g	Hydrogenotrophic respiration using sulfur as terminal electron acceptor. Route of electron transfer unresolved.	0	0	0	0	0	0	0	0	0	0	0	0	0	0	0	0	0	0	0	0	0	0	0	39	0	0	0	0	0	0	0	33	0	0	0	0	0	0	0	0	0	0	0	0	0	0		0	0	0	0	0	0	0	0	0	0	0	0
ID485	[NiFe]_Group_1h	Hydrogenase	NiFe hydrogenase, Group 1h	Hydrogenotrophic respiration using O2 as terminal electron acceptor. Enzyme scavenges electrons from atmospheric H2 to fuel respiratory chain during carbon-starvation. Route of electron transfer unresolved.	0	0	0	0	0	0	0	0	0	0	0	0	0	0	0	0	0	0	0	0	0	0	0	4	0	0	0	6	0	0	0	0	0	0	0	0	0	0	0	0	0	0	0	0	0	56		0	0	0	0	0	0	0	0	0	0	0	0
ID486	[NiFe]_Group_1j	Hydrogenase	NiFe hydrogenase, Group 1j	Hydrogenotrophic respiration using sulfate, iron, or nitrate as terminal electron acceptors. Enzyme transfers H2-liberated electrons through cyt b and quinone to terminal reductase.	0	0	0	0	0	71	0	0	0	0	0	0	0	0	0	0	0	0	0	0	0	67	0	0	0	0	0	0	0	33	0	0	0	0	0	0	0	0	0	0	0	0	0	0	0	0		0	0	0	0	0	0	0	0	0	0	0	0
ID487	[NiFe]_Group_1k	Hydrogenase	NiFe hydrogenase, Group 1k	Hydrogenotrophic respiration using sulfate, iron, or nitrate as terminal electron acceptors. Enzyme transfers H2-liberated electrons through cyt b and quinone to terminal reductase.	0	0	50	100	0	0	100	0	0	0	0	0	0	0	0	0	0	0	0	0	0	0	0	0	0	0	0	0	0	0	0	0	0	0	0	0	0	0	0	0	0	0	0	0	0	0		0	0	0	0	0	0	0	0	0	0	0	0
ID488	NiFe Group2 hydrogenase				0	0	0	0	0	0	0	0	0	0	0	0	0	0	0	0	0	0	0	0	0	0	0	0	0	0	0	0	0	0	0	0	0	0	0	0	0	0	0	0	0	0	0	0	0	0		0	0	0	0	0	0	0	0	0	0	0	0
ID489	[NiFe]_Group_2a	Hydrogenase	NiFe hydrogenase, Group 2a	Hydrogenotrophic respiration using O2 as the terminal electron acceptor. Important for recycling of H2 produced by nitrogenase and fermentation. Route of electron transfer unresolved.	0	0	0	0	0	0	0	0	0	0	0	0	0	0	0	0	0	0	0	0	0	0	0	0	0	0	0	0	0	0	0	0	0	0	0	0	0	0	0	0	0	0	0	0	0	0		0	0	0	0	0	0	0	0	0	0	0	0
ID490	[NiFe]_Group_2b	Hydrogenase	NiFe hydrogenase, Group 2b	H2-sensing in regulatory cascades. Enzyme transfers H2-liberated electrons to PAS domain. Associated redox change modulates histidine kinase activity and in turn the two-component system controlling expression of primary H2-uptake hydrogenases.	0	0	0	0	0	0	0	0	0	0	0	0	0	0	0	0	0	0	0	0	0	0	0	0	0	0	0	0	0	0	0	0	0	0	0	0	0	0	0	0	0	0	0	0	0	0		0	0	0	0	0	0	0	0	0	0	0	0
ID491	[NiFe]_Group_2c	Hydrogenase	NiFe hydrogenase, Group 2c	Hydrogenotrophic respiration using O2 as the terminal electron acceptor. Important for recycling of H2 produced by nitrogenase and fermentation. Route of electron transfer unresolved.	0	0	0	0	0	0	0	0	0	0	0	0	0	0	0	0	0	0	0	0	0	0	0	0	0	0	0	0	0	0	0	0	0	3	0	0	0	0	0	0	0	0	0	0	0	0		0	0	0	0	0	0	0	0	0	0	0	0
ID492	[NiFe]_Group_2d	Hydrogenase	NiFe hydrogenase, Group 2d	H2-sensing in regulatory cascades. Enzyme transfers H2-liberated electrons to PAS domain. Associated redox change modulates histidine kinase activity and in turn the two-component system controlling expression of primary H2-uptake hydrogenases.	0	0	0	0	0	0	0	0	0	0	0	0	0	0	0	0	0	0	0	0	0	0	0	0	0	0	0	0	0	0	0	0	0	0	0	0	0	0	0	0	0	0	0	0	0	0		0	0	0	0	0	0	0	0	0	0	0	0
ID493	[NiFe]_Group_2e	Hydrogenase	NiFe hydrogenase, Group 2e	H2-sensing in regulatory cascades. Enzyme transfers H2-liberated electrons to PAS domain. Associated redox change modulates histidine kinase activity and in turn the two-component system controlling expression of primary H2-uptake hydrogenases.	0	0	0	0	0	0	0	0	0	0	0	0	0	0	0	0	0	0	0	0	0	0	0	4	0	0	0	0	0	0	0	0	0	0	0	0	0	0	0	0	0	0	0	0	0	0		0	0	0	0	0	0	0	0	0	0	0	0
ID494	NiFe Group3 hydrogenase				0	0	0	0	0	0	0	0	0	0	0	0	0	0	0	0	0	0	0	0	0	0	0	0	0	0	0	0	0	0	0	0	0	0	0	0	0	0	0	0	0	0	0	0	0	0		0	0	0	0	0	0	0	0	0	0	0	0
ID495	arCOG01549	Hydrogenase	frhA; coenzyme F420 hydrogenase subunit alpha [EC:1.12.98.1]	oxidation of H2 to reduction of F420 during hydrogenotrophic methanogenesis.	9	100	42	100	0	100	50	0	100	100	100	0	0	100	100	100	100	100	100	100	100	0	100	25	0	0	100	83	10	67	60	100	73	23	17	0	0	0	0	43	0	0	0	25	12	0		0	0	0	0	0	0	0	0	0	0	0	0
ID496	arCOG02650	Hydrogenase	frhB; coenzyme F420 hydrogenase subunit beta [EC:1.12.98.1]	oxidation of H2 to reduction of F420 during hydrogenotrophic methanogenesis.	45	83	100	100	100	100	100	0	0	0	0	0	0	25	0	20	100	75	67	100	40	100	0	0	75	100	33	50	0	67	40	0	53	0	0	0	0	0	0	0	0	0	0	0	0	33		0	0	0	0	0	0	0	0	0	0	0	0
ID497	arCOG02651	Hydrogenase	frhB; coenzyme F420 hydrogenase subunit beta [EC:1.12.98.1]	oxidation of H2 to reduction of F420 during hydrogenotrophic methanogenesis.	0	100	42	100	0	0	0	0	0	0	0	0	0	0	27	100	50	0	0	100	100	100	100	4	0	0	17	0	0	0	0	0	0	0	0	0	0	0	0	0	0	0	0	0	0	0		0	0	0	0	0	0	0	0	0	0	0	0
ID498	arCOG02652	Hydrogenase	frhB; coenzyme F420 hydrogenase subunit beta [EC:1.12.98.1]	oxidation of H2 to reduction of F420 during hydrogenotrophic methanogenesis.	0	17	17	50	0	0	0	0	0	0	0	0	0	0	9	0	0	0	0	0	0	0	0	4	0	0	0	6	0	0	0	0	0	0	0	0	0	0	0	0	0	0	0	0	0	22		0	0	0	0	0	0	0	0	0	0	0	0
ID499	arCOG02061	Hydrogenase	frhB; coenzyme F420 hydrogenase subunit beta [EC:1.12.98.1]	oxidation of H2 to reduction of F420 during hydrogenotrophic methanogenesis.	0	0	25	0	67	29	0	0	0	0	0	0	0	0	0	0	0	0	0	86	60	0	100	0	0	0	0	0	0	0	0	0	7	0	0	0	0	0	0	0	0	0	0	0	0	0		0	0	0	0	0	0	0	0	0	0	0	0
ID500	arCOG02653	Hydrogenase	frhB; coenzyme F420 hydrogenase subunit beta [EC:1.12.98.1]	oxidation of H2 to reduction of F420 during hydrogenotrophic methanogenesis.	0	100	17	100	100	29	0	0	75	0	0	0	0	75	0	0	100	0	67	86	100	0	100	0	0	0	0	6	0	0	0	0	33	3	0	0	0	0	0	0	0	0	0	0	0	33		0	0	0	0	0	0	0	0	0	0	0	0
ID501	arCOG02475	Hydrogenase	frhD; coenzyme F420 hydrogenase subunit delta	oxidation of H2 to reduction of F420 during hydrogenotrophic methanogenesis.	5	100	8	100	100	100	0	0	100	100	50	0	0	75	0	100	100	25	67	86	100	100	100	0	0	0	0	44	0	67	20	67	87	3	0	0	0	0	0	0	0	0	0	0	0	33		0	0	0	0	0	0	0	0	0	0	0	0
ID502	arCOG02472	Hydrogenase	frhG; coenzyme F420 hydrogenase subunit gamma [EC:1.12.98.1]	oxidation of H2 to reduction of F420 during hydrogenotrophic methanogenesis.	9	33	0	100	0	100	50	0	100	100	100	0	0	100	100	80	100	100	67	100	100	0	100	14	0	0	83	72	10	67	60	100	80	23	13	0	0	0	0	43	0	0	0	25	12	0		0	0	0	0	0	0	0	0	0	0	0	0
ID503	arCOG02473	Hydrogenase	frhG; coenzyme F420 hydrogenase subunit gamma [EC:1.12.98.1]	oxidation of H2 to reduction of F420 during hydrogenotrophic methanogenesis.	0	100	42	100	0	0	0	0	0	0	0	0	0	0	27	0	0	0	0	100	100	0	100	4	0	0	0	0	0	0	0	0	0	0	0	0	0	0	0	0	0	0	0	0	0	0		0	0	0	0	0	0	0	0	0	0	0	0
ID504	[NiFe]_Group_3a	Hydrogenase	NiFe hydrogenase, Group 3a	oxidation of H2 to reduction of F420 during hydrogenotrophic methanogenesis.	0	83	42	100	0	0	0	0	0	0	0	0	0	0	27	100	0	0	0	100	100	0	100	4	0	0	0	0	0	0	0	0	0	0	0	0	0	0	0	0	0	0	0	0	0	0		0	0	0	0	0	0	0	0	0	0	0	0
ID505	[NiFe]_Group_3b	Hydrogenase	NiFe hydrogenase, Group 3b	Directly couples oxidation of NADPH to fermentative evolution of H2. Reverse reaction may also occur.	5	0	0	0	0	0	0	0	75	0	100	0	0	75	100	0	100	50	67	0	0	0	0	7	0	0	83	39	10	0	60	100	47	23	17	0	0	0	0	29	0	0	0	25	12	0		0	0	0	0	0	0	0	0	0	0	0	0
ID506	[NiFe]_Group_3c	Hydrogenase	NiFe hydrogenase, Group 3c	Bifurcates electrons from H2 to heterodisulfide and ferredoxin. This is the final step in the Wolfe cycle of methanogenesis.	5	33	0	100	0	100	50	0	50	100	0	0	0	75	0	100	100	50	33	100	100	0	100	11	0	0	0	61	0	67	20	67	67	0	0	0	0	0	0	0	0	0	0	0	0	0		0	0	0	0	0	0	0	0	0	0	0	0
ID507	[NiFe]_Group_3d	Hydrogenase	NiFe hydrogenase, Group 3d		5	0	0	0	0	0	0	0	0	0	0	0	0	0	0	0	0	0	0	0	0	0	0	0	0	0	0	17	0	0	0	0	0	0	0	0	0	0	0	0	0	0	0	0	0	0		0	0	0	0	0	0	0	0	0	0	0	0
ID508	NiFe Group4 hydrogenase		Group4		0	0	0	0	0	0	0	0	0	0	0	0	0	0	0	0	0	0	0	0	0	0	0	0	0	0	0	0	0	0	0	0	0	0	0	0	0	0	0	0	0	0	0	0	0	0		0	0	0	0	0	0	0	0	0	0	0	0
ID509	[NiFe]_Group_4a	Hydrogenase	NiFe hydrogenase, Group 4a	Directly couples formate oxidation to H2 evolution. It remains unclear whether this process can be coupled to proton-translocation through the transmembrane modules. Reverse reaction occurs in vitro but unresolved whether it occurs in vivo.	0	0	0	0	0	0	0	0	0	0	0	0	0	0	0	0	0	0	0	0	0	0	0	7	0	0	0	0	0	0	0	0	0	0	0	0	0	0	0	0	0	0	0	0	0	0		0	0	0	0	0	0	0	0	0	0	0	0
ID510	[NiFe]_Group_4b	Hydrogenase	NiFe hydrogenase, Group 4b	Forms respiratory supercomplex that couples oxidation of low-potential carbon compounds to reduction of protons concomitant with Na+ translocation. Electron-input modules include formate dehydrogenases, carbon monoxide dehydrogenases, and potentially glutamate synthases. Electrons flow through hydrogenase resulting in proton reduction to H2. The energy released is used to translocate Na+ ions through Mrp-like antiporter subunits to generate a sodium-motive force.	82	0	0	50	33	0	0	0	0	0	0	0	0	0	55	0	0	75	0	0	0	67	0	29	0	0	100	0	0	0	0	0	13	0	0	0	33	0	0	0	0	0	0	0	0	33		0	0	0	0	0	0	0	0	0	0	0	0
ID511	[NiFe]_Group_4c	Hydrogenase	NiFe hydrogenase, Group 4c	Forms respiratory supercomplex that couples oxidation of low-potential carbon compounds to reduction of protons concomitant with Na+ translocation. Electron-input modules include formate dehydrogenases, carbon monoxide dehydrogenases, and potentially glutamate synthases. Electrons flow through hydrogenase resulting in proton reduction to H2. The energy released is used to translocate Na+ ions through Mrp-like antiporter subunits to generate a sodium-motive force.	0	0	8	0	0	0	0	0	0	0	0	0	0	0	0	0	50	0	0	0	0	0	0	14	0	0	0	0	0	0	0	0	7	0	0	0	0	0	0	0	0	0	0	0	0	0		0	0	0	0	0	0	0	0	0	0	0	0
ID512	[NiFe]_Group_4d	Hydrogenase	NiFe hydrogenase, Group 4d	Forms respiratory supercomplex that couples oxidation of ferredoxinred to reduction of protons to H2. The energy released is used to translocate Na+ ions through Mrp-like antiporter subunits to generate a sodium-motive force.	0	50	0	0	0	0	50	0	75	0	0	0	0	100	100	0	0	0	0	0	0	0	0	0	0	0	0	0	0	0	0	0	0	0	0	0	0	0	0	0	0	0	0	0	0	0		0	0	0	0	0	0	0	0	0	0	0	0
ID513	[NiFe]_Group_4e	Hydrogenase	NiFe hydrogenase, Group 4e	Forms respiratory complex that couples oxidation of ferredoxinred to reduction of protons to H2 in acetoclastic methanogenesis. This process appears to be coupled to sodium or proton translocation through the transmembrane modules. The complex can also act in the reverse direction during hydrogenotrophic methanogenesis.	0	100	25	100	0	86	0	9	0	50	0	0	0	0	0	0	0	0	0	0	0	0	0	32	0	0	0	6	60	0	0	0	13	0	0	0	0	50	0	0	0	0	0	0	0	11		0	0	0	0	0	0	0	0	0	0	0	0
ID514	[NiFe]_Group_4f	Hydrogenase	NiFe hydrogenase, Group 4g	Unconfirmed role. May form respiratory complex that couples ferredoxinred oxidation to proton reduction. The energy generated is likely to be used to translocate sodium or protons.	0	50	17	50	0	0	0	45	50	25	0	0	0	0	0	0	0	0	0	29	0	0	0	7	50	0	0	6	30	0	0	0	0	0	0	0	0	0	0	0	0	0	0	0	0	11		0	0	0	0	0	0	0	0	0	0	0	0
ID515	[NiFe]_Group_4g	Hydrogenase	NiFe hydrogenase, Group 4g	Unconfirmed role. May form respiratory complex that couples ferredoxinred oxidation to proton reduction. The energy generated is likely to be used to translocate sodium or protons.	55	17	92	50	33	29	50	100	75	75	100	56	100	0	100	0	100	100	33	0	20	100	0	71	75	33	83	50	30	100	60	100	60	3	0	0	67	0	0	0	0	0	0	17	0	33		0	0	0	0	0	0	0	0	0	0	0	0
ID516	[NiFe]_Group_4h	Hydrogenase	NiFe hydrogenase, Group 4h	Unconfirmed role. May form respiratory complex that couples ferredoxinred oxidation to proton reduction. The energy generated is likely to be used to translocate sodium or protons.	0	67	0	0	0	0	0	18	0	0	0	0	0	0	0	0	0	0	33	100	60	0	100	0	0	0	0	0	0	0	0	0	0	0	0	0	0	0	0	0	0	0	0	0	0	0		0	0	0	0	0	0	0	0	0	0	0	0
ID517	[NiFe]_Group_4i	Hydrogenase	NiFe hydrogenase, Group 4i	Unconfirmed role. May form respiratory complex that couples ferredoxinred oxidation to proton reduction. The energy generated is likely to be used to translocate sodium or protons.	0	0	0	0	0	0	0	0	0	0	0	0	0	0	0	60	100	0	0	100	80	0	0	0	0	0	83	0	0	0	0	0	0	0	0	0	0	0	0	0	0	0	0	0	0	0		0	0	0	0	0	0	0	0	0	0	0	0
ID518	arCOG01502	Hydrogenase	hycB; formate hydrogenlyase subunit 2	Directly couples formate oxidation to H2 evolution. It remains unclear whether this process can be coupled to proton-translocation through the transmembrane modules. Reverse reaction occurs in vitro but unresolved whether it occurs in vivo.	5	0	50	100	0	57	100	0	0	25	0	0	0	75	100	100	100	75	33	100	80	33	100	25	0	0	33	83	10	33	20	67	87	0	0	0	0	0	0	0	0	0	0	0	0	22		0	0	0	0	0	0	0	0	0	0	0	0
ID519	arCOG05744	Hydrogenase	hycB; formate hydrogenlyase subunit 2	Directly couples formate oxidation to H2 evolution. It remains unclear whether this process can be coupled to proton-translocation through the transmembrane modules. Reverse reaction occurs in vitro but unresolved whether it occurs in vivo.	0	0	0	0	0	71	0	0	75	25	0	0	0	75	100	0	50	0	33	0	0	0	0	25	0	0	0	6	0	0	0	0	0	0	0	0	0	0	0	0	0	0	0	0	0	0		0	0	0	0	0	0	0	0	0	0	0	0
ID520	arCOG01541	Hydrogenase	hycC; formate hydrogenlyase subunit 3	Directly couples formate oxidation to H2 evolution. It remains unclear whether this process can be coupled to proton-translocation through the transmembrane modules. Reverse reaction occurs in vitro but unresolved whether it occurs in vivo.	82	17	8	0	100	57	100	0	0	0	0	0	0	0	100	0	0	0	33	0	0	33	0	0	0	0	0	0	0	0	0	0	0	0	0	0	0	0	0	0	0	0	0	0	0	56		0	0	0	0	0	0	0	0	0	0	0	0
ID521	arCOG01545	Hydrogenase	hycD; formate hydrogenlyase subunit 4	Directly couples formate oxidation to H2 evolution. It remains unclear whether this process can be coupled to proton-translocation through the transmembrane modules. Reverse reaction occurs in vitro but unresolved whether it occurs in vivo.	0	100	33	100	0	0	50	82	75	50	0	0	0	100	100	80	100	0	33	100	80	0	100	36	50	0	100	11	30	0	0	33	0	0	0	0	0	50	0	0	0	0	0	0	0	22		0	0	0	0	0	0	0	0	0	0	0	0
ID522	arCOG01552	Hydrogenase	hycE; formate hydrogenlyase subunit 5	Directly couples formate oxidation to H2 evolution. It remains unclear whether this process can be coupled to proton-translocation through the transmembrane modules. Reverse reaction occurs in vitro but unresolved whether it occurs in vivo.	0	50	0	0	0	0	50	0	75	0	0	0	0	100	100	0	100	100	0	0	0	0	0	0	0	0	67	0	0	0	0	0	0	0	0	0	0	0	0	0	0	0	0	0	0	0		0	0	0	0	0	0	0	0	0	0	0	0
ID523	arCOG01556	Hydrogenase	hycE; formate hydrogenlyase subunit 5	Directly couples formate oxidation to H2 evolution. It remains unclear whether this process can be coupled to proton-translocation through the transmembrane modules. Reverse reaction occurs in vitro but unresolved whether it occurs in vivo.	0	0	25	0	0	0	0	0	0	25	0	0	0	0	0	0	0	0	0	0	0	0	0	0	0	0	0	0	0	0	0	0	0	0	0	0	0	0	0	0	0	0	0	0	0	0		0	0	0	0	0	0	0	0	0	0	0	0
ID524	arCOG01547	Hydrogenase	hycE; formate hydrogenlyase subunit 5	Directly couples formate oxidation to H2 evolution. It remains unclear whether this process can be coupled to proton-translocation through the transmembrane modules. Reverse reaction occurs in vitro but unresolved whether it occurs in vivo.	5	100	33	100	0	0	50	82	75	50	0	0	0	100	100	60	100	100	67	100	100	0	100	43	50	0	83	39	30	0	0	33	33	0	0	0	0	50	0	0	0	0	0	0	0	11		0	0	0	0	0	0	0	0	0	0	0	0
ID525	arCOG01543	Hydrogenase	hycF; formate hydrogenlyase subunit 6	Directly couples formate oxidation to H2 evolution. It remains unclear whether this process can be coupled to proton-translocation through the transmembrane modules. Reverse reaction occurs in vitro but unresolved whether it occurs in vivo.	100	100	100	100	100	100	100	100	100	100	100	0	100	75	100	100	100	100	0	100	100	100	0	100	0	100	100	50	100	100	40	100	67	3	0	0	67	50	0	0	0	0	0	25	0	89		0	0	0	0	0	0	0	0	0	0	0	0
ID526	arCOG01553	Hydrogenase	hycG; formate hydrogenlyase subunit 7	Directly couples formate oxidation to H2 evolution. It remains unclear whether this process can be coupled to proton-translocation through the transmembrane modules. Reverse reaction occurs in vitro but unresolved whether it occurs in vivo.	5	100	33	100	0	0	50	82	75	50	0	0	0	100	100	80	100	100	33	100	100	0	100	43	50	0	100	33	30	0	0	33	20	0	0	0	0	50	0	0	0	0	0	0	0	11		0	0	0	0	0	0	0	0	0	0	0	0
ID527	arCOG01547	Hydrogenase	mbhL; membrane-bound hydrogenase subunit alpha [EC:1.12.7.2]	orms respiratory supercomplex that couples oxidation of ferredoxinred to reduction of protons to H2. The energy released is used to translocate Na+ ions through Mrp-like antiporter subunits to generate a sodium-motive force.	5	100	33	100	0	0	50	82	75	50	0	0	0	100	100	60	100	100	67	100	100	0	100	43	50	0	83	39	30	0	0	33	33	0	0	0	0	50	0	0	0	0	0	0	0	11		0	0	0	0	0	0	0	0	0	0	0	0
ID528	arCOG01552	Hydrogenase	mbhK; membrane-bound hydrogenase subunit beta [EC:1.12.7.2]	orms respiratory supercomplex that couples oxidation of ferredoxinred to reduction of protons to H2. The energy released is used to translocate Na+ ions through Mrp-like antiporter subunits to generate a sodium-motive force.	0	50	0	0	0	0	50	0	75	0	0	0	0	100	100	0	100	100	0	0	0	0	0	0	0	0	67	0	0	0	0	0	0	0	0	0	0	0	0	0	0	0	0	0	0	0		0	0	0	0	0	0	0	0	0	0	0	0
ID529	arCOG01553	Hydrogenase	mbhJ; membrane-bound hydrogenase subunit mbhJ [EC:1.12.7.2]	orms respiratory supercomplex that couples oxidation of ferredoxinred to reduction of protons to H2. The energy released is used to translocate Na+ ions through Mrp-like antiporter subunits to generate a sodium-motive force.	5	100	33	100	0	0	50	82	75	50	0	0	0	100	100	80	100	100	33	100	100	0	100	43	50	0	100	33	30	0	0	33	20	0	0	0	0	50	0	0	0	0	0	0	0	11		0	0	0	0	0	0	0	0	0	0	0	0
ID530	arCOG05035	Hydrogenase	ehaA; energy-converting hydrogenase A subunit A	Forms supercomplex that couples H2 oxidation to ferredoxin reduction by utilising the sodium-motive force.	0	0	0	0	0	0	0	0	0	0	0	0	0	0	0	0	0	0	33	100	60	0	100	0	0	0	0	0	0	0	0	0	0	0	0	0	0	0	0	0	0	0	0	0	0	0		0	0	0	0	0	0	0	0	0	0	0	0
ID531	arCOG04828	Hydrogenase	ehaB; energy-converting hydrogenase A subunit B	Forms supercomplex that couples H2 oxidation to ferredoxin reduction by utilising the sodium-motive force.	0	67	0	0	0	0	0	0	0	0	0	0	0	0	0	0	0	0	33	100	60	0	100	0	0	0	0	0	0	0	0	0	0	0	0	0	0	0	0	0	0	0	0	0	0	0		0	0	0	0	0	0	0	0	0	0	0	0
ID532	arCOG03190	Hydrogenase	ehaC; energy-converting hydrogenase A subunit C	Forms supercomplex that couples H2 oxidation to ferredoxin reduction by utilising the sodium-motive force.	0	67	0	0	0	0	0	0	0	0	0	0	0	0	0	0	0	0	33	100	60	0	100	0	0	0	0	0	0	0	0	0	0	0	0	0	0	0	0	0	0	0	0	0	0	0		0	0	0	0	0	0	0	0	0	0	0	0
ID533	arCOG04829	Hydrogenase	ehaD; energy-converting hydrogenase A subunit D	Forms supercomplex that couples H2 oxidation to ferredoxin reduction by utilising the sodium-motive force.	0	0	0	0	0	0	0	0	0	0	0	0	0	0	0	0	0	0	33	100	60	0	100	0	0	0	0	0	0	0	0	0	0	0	0	0	0	0	0	0	0	0	0	0	0	0		0	0	0	0	0	0	0	0	0	0	0	0
ID534	arCOG05306	Hydrogenase	ehaD; energy-converting hydrogenase A subunit D	Forms supercomplex that couples H2 oxidation to ferredoxin reduction by utilising the sodium-motive force.	0	67	0	0	0	0	0	0	0	0	0	0	0	0	0	0	0	0	0	0	0	0	0	0	0	0	0	0	0	0	0	0	0	0	0	0	0	0	0	0	0	0	0	0	0	0		0	0	0	0	0	0	0	0	0	0	0	0
ID535	arCOG04830	Hydrogenase	ehaE; energy-converting hydrogenase A subunit E	Forms supercomplex that couples H2 oxidation to ferredoxin reduction by utilising the sodium-motive force.	0	67	0	0	0	0	0	0	0	0	0	0	0	0	0	0	0	0	33	100	60	0	100	0	0	0	0	0	0	0	0	0	0	0	0	0	0	0	0	0	0	0	0	0	0	0		0	0	0	0	0	0	0	0	0	0	0	0
ID536	arCOG04831	Hydrogenase	ehaF; energy-converting hydrogenase A subunit F	Forms supercomplex that couples H2 oxidation to ferredoxin reduction by utilising the sodium-motive force.	0	67	0	0	0	0	0	0	0	0	0	0	0	0	0	0	0	0	33	100	60	0	100	0	0	0	0	0	0	0	0	0	0	0	0	0	0	0	0	0	0	0	0	0	0	0		0	0	0	0	0	0	0	0	0	0	0	0
ID537	arCOG04832	Hydrogenase	ehaG; energy-converting hydrogenase A subunit G	Forms supercomplex that couples H2 oxidation to ferredoxin reduction by utilising the sodium-motive force.	0	67	0	0	0	0	0	0	0	0	0	0	0	0	0	0	0	0	33	100	60	0	100	0	0	0	0	0	0	0	0	0	0	0	0	0	0	0	0	0	0	0	0	0	0	0		0	0	0	0	0	0	0	0	0	0	0	0
ID538	arCOG05076	Hydrogenase	ehaG; energy-converting hydrogenase A subunit G	Forms supercomplex that couples H2 oxidation to ferredoxin reduction by utilising the sodium-motive force.	0	0	0	0	0	0	0	0	0	0	0	0	0	0	0	80	100	0	0	100	80	0	0	0	0	0	100	0	0	0	0	0	0	0	0	0	0	0	0	0	0	0	0	0	0	0		0	0	0	0	0	0	0	0	0	0	0	0
ID539	arCOG04833	Hydrogenase	ehaH; energy-converting hydrogenase A subunit H	Forms supercomplex that couples H2 oxidation to ferredoxin reduction by utilising the sodium-motive force.	0	67	0	0	0	0	0	0	0	0	0	0	0	0	0	0	0	0	33	100	60	0	100	0	0	0	0	0	0	0	0	0	0	0	0	0	0	0	0	0	0	0	0	0	0	0		0	0	0	0	0	0	0	0	0	0	0	0
ID540	arCOG06464	Hydrogenase	ehaI; energy-converting hydrogenase A subunit I	Forms supercomplex that couples H2 oxidation to ferredoxin reduction by utilising the sodium-motive force.	0	17	0	0	0	0	0	0	0	0	0	0	0	0	0	0	0	0	0	0	60	0	0	0	0	0	0	0	0	0	0	0	0	0	0	0	0	0	0	0	0	0	0	0	0	0		0	0	0	0	0	0	0	0	0	0	0	0
ID541	arCOG10247	Hydrogenase	ehaK; energy-converting hydrogenase A subunit K	Forms supercomplex that couples H2 oxidation to ferredoxin reduction by utilising the sodium-motive force.	0	0	0	0	0	0	0	0	0	0	0	0	0	0	0	0	0	0	0	0	60	0	0	0	0	0	0	0	0	0	0	0	0	0	0	0	0	0	0	0	0	0	0	0	0	0		0	0	0	0	0	0	0	0	0	0	0	0
ID542	arCOG04834	Hydrogenase	ehaL; energy-converting hydrogenase A subunit L	Forms supercomplex that couples H2 oxidation to ferredoxin reduction by utilising the sodium-motive force.	0	0	0	0	0	0	0	0	0	0	0	0	0	0	0	0	0	0	0	100	60	0	100	0	0	0	0	0	0	0	0	0	0	0	0	0	0	0	0	0	0	0	0	0	0	0		0	0	0	0	0	0	0	0	0	0	0	0
ID543	arCOG04835	Hydrogenase	ehaM; energy-converting hydrogenase A subunit M	Forms supercomplex that couples H2 oxidation to ferredoxin reduction by utilising the sodium-motive force.	0	67	0	0	0	0	0	0	0	0	0	0	0	0	0	0	0	0	33	100	60	0	0	0	0	0	0	0	0	0	0	0	0	0	0	0	0	0	0	0	0	0	0	0	0	0		0	0	0	0	0	0	0	0	0	0	0	0
ID544	other				0	0	0	0	0	0	0	0	0	0	0	0	0	0	0	0	0	0	0	0	0	0	0	0	0	0	0	0	0	0	0	0	0	0	0	0	0	0	0	0	0	0	0	0	0	0		0	0	0	0	0	0	0	0	0	0	0	0
ID545	TIGR02512	Hydrogenase	E1.12.7.2L; ferredoxin hydrogenase large subunit [EC:1.12.7.2]	H2 + 2 oxidized ferredoxin = 2 reduced ferredoxin + 2 H+	0	0	0	0	0	0	0	0	0	0	0	0	0	25	0	0	0	0	0	0	0	0	0	0	0	0	0	0	0	0	0	0	7	5	0	0	0	0	0	0	0	0	0	17	50	0		0	0	0	0	0	0	0	0	0	0	0	0
ID546	PF02256	Hydrogenase	E1.12.7.2S; ferredoxin hydrogenase small subunit [EC:1.12.7.2]	H2 + 2 oxidized ferredoxin = 2 reduced ferredoxin + 2 H+	0	0	0	0	0	0	0	0	0	0	0	0	0	0	0	0	0	0	0	0	0	0	0	0	0	0	0	0	0	0	0	0	0	0	0	0	0	0	0	0	0	0	0	0	0	0		0	0	0	0	0	0	0	0	0	0	0	0
ID547					0	0	0	0	0	0	0	0	0	0	0	0	0	0	0	0	0	0	0	0	0	0	0	0	0	0	0	0	0	0	0	0	0	0	0	0	0	0	0	0	0	0	0	0	0	0		0	0	0	0	0	0	0	0	0	0	0	0
ID548		Energy - other			0	0	0	0	0	0	0	0	0	0	0	0	0	0	0	0	0	0	0	0	0	0	0	0	0	0	0	0	0	0	0	0	0	0	0	0	0	0	0	0	0	0	0	0	0	0		0	0	0	0	0	0	0	0	0	0	0	0
ID549					0	0	0	0	0	0	0	0	0	0	0	0	0	0	0	0	0	0	0	0	0	0	0	0	0	0	0	0	0	0	0	0	0	0	0	0	0	0	0	0	0	0	0	0	0	0		0	0	0	0	0	0	0	0	0	0	0	0
ID550	PF06778	E_O	Chlorite dismutase	ClO _ 2 _ Cl_ + O2	100	0	0	0	0	0	0	91	0	0	0	0	0	0	0	0	0	0	0	0	0	0	0	18	100	33	0	0	90	0	0	0	0	0	0	0	100	0	0	0	0	0	0	25	0	0		0	0	0	0	0	0	0	0	0	0	0	0
ID551	TIGR01428	E_O	Haloacid dehydrogenase		50	0	0	0	0	0	0	0	75	0	0	0	0	0	0	0	0	0	0	0	0	0	0	18	100	100	0	6	0	67	60	0	0	0	0	0	0	0	0	0	0	0	0	0	0	0		0	0	0	0	0	0	0	0	0	0	0	0
ID552	TIGR02486	E_O	Reductive dehalogenase		0	0	0	0	0	14	50	0	0	0	0	0	0	0	18	0	100	0	0	0	0	0	0	0	0	0	0	22	0	0	0	0	73	0	0	0	0	0	0	0	0	0	0	0	0	0		0	0	0	0	0	0	0	0	0	0	0	0
ID553	TIGR03479	E_O	pcrA, DMSO reductase family type II enzyme, molybdopterin SU		50	0	0	0	0	43	0	0	0	0	0	11	0	25	0	0	0	0	0	0	0	33	0	7	0	0	0	0	0	0	20	0	0	0	0	0	0	0	0	0	0	0	0	0	0	0		0	0	0	0	0	0	0	0	0	0	0	0
ID554	TIGR03478	E_O	pcrB, DMSO reductase family type II enzyme, iron-sulfur SU		45	0	0	0	0	0	0	0	0	0	0	0	0	25	0	0	0	0	0	0	0	33	0	21	0	0	0	0	0	0	20	0	0	0	0	0	0	0	0	0	0	0	0	0	0	0		0	0	0	0	0	0	0	0	0	0	0	0
ID555					0	0	0	0	0	0	0	0	0	0	0	0	0	0	0	0	0	0	0	0	0	0	0	0	0	0	0	0	0	0	0	0	0	0	0	0	0	0	0	0	0	0	0	0	0	0		0	0	0	0	0	0	0	0	0	0	0	0
ID556		Peptide degradation			0	0	0	0	0	0	0	0	0	0	0	0	0	0	0	0	0	0	0	0	0	0	0	0	0	0	0	0	0	0	0	0	0	0	0	0	0	0	0	0	0	0	0	0	0	0		0	0	0	0	0	0	0	0	0	0	0	0
ID557					0	0	0	0	0	0	0	0	0	0	0	0	0	0	0	0	0	0	0	0	0	0	0	0	0	0	0	0	0	0	0	0	0	0	0	0	0	0	0	0	0	0	0	0	0	0		0	0	0	0	0	0	0	0	0	0	0	0
ID558	arCOG01646	peptide degradation	APEH; acylaminoacyl-peptidase [EC:3.4.19.1]		91	33	8	0	33	0	0	100	100	0	50	33	0	50	100	0	100	25	0	0	0	0	0	71	100	100	33	50	0	100	0	67	73	0	3	0	0	0	0	0	0	0	0	0	25	22		0	0	0	0	0	0	0	0	0	0	0	0
ID559	arCOG05706	peptide degradation	APEH; acylaminoacyl-peptidase [EC:3.4.19.1]		0	0	0	0	0	14	0	0	0	0	0	0	0	0	0	0	0	0	0	0	0	0	0	46	0	0	0	0	0	0	0	0	0	0	0	0	0	0	0	0	0	0	0	0	0	0		0	0	0	0	0	0	0	0	0	0	0	0
ID560	arCOG04322	peptide degradation	CARP, pepA; leucyl aminopeptidase [EC:3.4.11.1]		0	0	0	0	0	0	0	27	0	0	100	89	0	0	0	0	0	0	0	0	0	0	0	29	0	0	0	11	70	0	20	0	20	36	0	25	0	0	0	14	0	88	75	25	25	0		1	1	1	1	1	1	1	0	1	1	0	2
ID561	PF01432	peptide degradation	dcp; peptidyl-dipeptidase Dcp [EC:3.4.15.5]		100	67	33	0	0	0	0	0	0	25	50	78	100	25	0	20	0	0	0	0	0	0	0	0	0	0	50	28	70	0	0	0	73	26	20	0	0	50	0	0	17	0	0	0	12	0		0	0	0	0	0	0	0	0	0	0	0	0
ID562	PF07930	peptide degradation	dmpA, dap; D-aminopeptidase [EC:3.4.11.19]		0	0	0	0	0	0	0	0	0	0	0	0	0	0	0	0	0	0	0	0	0	0	0	0	0	0	0	0	0	0	0	0	0	0	0	0	0	0	0	0	0	0	0	0	0	0		0	0	0	0	0	0	0	0	0	0	0	0
ID563	PF02127	peptide degradation	DNPEP; aspartyl aminopeptidase [EC:3.4.11.21]		0	0	17	0	0	0	0	18	100	100	0	0	0	100	0	20	0	0	0	0	0	0	0	0	0	0	0	0	0	0	0	0	7	13	10	0	0	0	0	0	0	0	0	0	0	0		0	0	0	0	0	0	0	0	0	0	0	0
ID564	arCOG04083	peptide degradation	DPEP; membrane dipeptidase [EC:3.4.13.19]		5	0	0	0	0	0	0	36	0	0	0	0	0	0	100	0	100	25	0	0	0	0	0	61	100	100	0	17	0	67	40	0	40	0	0	0	0	0	0	0	0	0	0	0	0	0		0	0	0	0	0	0	0	0	0	0	0	0
ID565	PF03571	peptide degradation	DPP3; dipeptidyl-peptidase III [EC:3.4.14.4]		0	0	0	0	0	0	0	0	0	0	0	0	0	0	0	0	0	0	0	0	0	0	0	0	0	0	0	0	0	0	0	0	0	3	0	0	0	0	0	0	0	0	0	17	0	0		0	0	0	0	0	0	0	0	0	0	0	0
ID566	arCOG02969	peptide degradation	E3.4.11. aminopeptidase [EC:3.4.11.-]		0	17	67	0	0	0	0	100	25	0	100	0	0	0	55	80	100	0	0	0	0	33	0	57	100	100	0	11	90	67	20	0	80	8	0	50	0	0	0	14	0	0	0	42	0	0		0	0	0	0	0	0	0	0	0	0	0	0
ID567	PF00768	peptide degradation	E3.4.16.4; D-alanyl-D-alanine carboxypeptidase [EC:3.4.16.4]		0	0	0	0	0	0	0	0	0	0	0	0	0	0	0	0	0	0	0	0	0	0	0	0	0	0	0	0	0	0	0	0	0	3	0	0	0	0	0	0	0	0	0	0	0	0		0	0	0	0	0	0	0	0	0	0	0	0
ID568	PF01546	peptide degradation	E3.4.17.11; glutamate carboxypeptidase [EC:3.4.17.11]		100	100	83	100	100	100	50	100	100	100	100	89	100	75	100	100	100	50	0	100	0	33	100	100	100	100	67	89	100	100	100	100	100	18	0	100	33	0	33	14	50	88	0	42	50	0		1	1	1	0	1	1	1	1	0	0	0	0
ID569	arCOG04247	peptide degradation	E3.4.17.19; carboxypeptidase Taq [EC:3.4.17.19]		95	0	0	50	0	14	0	0	75	0	0	78	100	50	100	0	0	0	0	0	0	0	0	79	0	33	100	56	0	100	0	100	60	10	17	25	0	0	0	0	17	0	0	0	12	0		0	0	0	0	0	0	0	0	0	0	0	0
ID570	K01337	peptide degradation	E3.4.21.50; lysyl endopeptidase [EC:3.4.21.50]		0	0	0	0	0	0	0	0	0	0	0	0	0	0	0	0	0	0	0	0	0	0	0	0	0	0	0	0	0	0	0	0	0	0	0	0	0	0	0	0	0	0	0	0	0	0		0	0	0	0	0	0	0	0	0	0	0	0
ID571	PF00089	peptide degradation	E3.4.21.59; tryptase [EC:3.4.21.59]		0	17	0	0	0	0	0	0	0	0	0	11	0	0	0	0	0	0	0	0	0	0	0	0	0	0	0	0	0	0	0	0	7	0	0	0	0	0	0	0	0	0	0	0	0	0		0	0	0	0	0	0	0	0	0	0	0	0
ID572	arCOG03670	peptide degradation	E3.4.23.42; thermopsin [EC:3.4.23.42]		0	0	0	0	0	0	0	36	0	0	0	0	0	0	0	0	0	0	0	0	0	0	0	36	100	0	0	0	0	0	0	0	0	0	0	0	100	0	0	0	0	0	0	8	0	0		0	0	0	0	0	0	0	0	0	0	0	0
ID573	arCOG01924	peptide degradation	E3.5.1.1, ansA, ansB; L-asparaginase [EC:3.5.1.1]		100	100	100	100	67	100	100	100	100	100	100	67	67	75	100	100	100	75	100	100	100	100	100	100	75	100	33	78	100	100	80	100	93	95	83	100	100	50	100	100	83	100	100	100	88	78		1	1	1	1	1	1	1	1	1	1	1	1
ID574	TIGR03814	peptide degradation	glsA, GLS; glutaminase [EC:3.5.1.2]		0	0	0	0	0	0	0	0	0	0	0	0	0	0	0	0	0	0	0	0	0	0	0	0	0	0	0	0	0	0	0	0	0	3	0	0	0	0	0	0	0	0	0	0	0	0		0	0	0	0	0	0	0	0	0	0	0	0
ID575	TIGR01975	peptide degradation	iadA; beta-aspartyl-dipeptidase (metallo-type) [EC:3.4.19.-]		0	0	0	0	0	0	0	0	25	0	0	0	0	0	0	0	0	0	0	0	0	0	0	0	0	0	0	6	0	0	0	0	7	0	0	0	0	0	0	0	0	0	0	0	0	0		0	0	0	0	0	0	0	0	0	0	0	0
ID576	arCOG01001	peptide degradation	map; methionyl aminopeptidase [EC:3.4.11.18]		100	100	100	100	100	100	100	100	100	100	100	78	100	50	100	100	50	75	100	100	100	100	100	100	100	100	67	89	80	100	80	100	87	74	77	100	100	100	67	100	100	88	75	92	88	89		1	1	0	1	1	1	1	1	1	1	0	1
ID577	arCOG02959	peptide degradation	NAALAD; N-acetylated-alpha-linked acidic dipeptidase [EC:3.4.17.21]		82	0	0	0	0	0	0	0	0	0	0	78	0	25	100	0	100	25	0	0	0	0	0	50	0	0	0	39	10	67	20	0	47	0	0	0	0	0	0	0	0	0	0	0	0	0		0	0	0	0	0	0	0	0	0	0	0	0
ID578	arCOG02962	peptide degradation	NAALAD; N-acetylated-alpha-linked acidic dipeptidase [EC:3.4.17.21]		0	33	42	50	0	14	0	0	0	0	0	67	33	100	0	0	100	75	67	0	0	0	100	0	0	67	0	0	0	33	0	0	100	5	7	0	0	0	0	0	0	0	0	0	0	0		0	0	0	0	0	0	0	0	0	0	0	0
ID579	arCOG05850	peptide degradation	pcp; pyroglutamyl-peptidase [EC:3.4.19.3]		23	0	0	0	0	0	0	36	100	0	0	44	0	100	100	0	50	0	0	0	0	0	0	39	100	0	0	0	0	0	0	0	20	0	0	0	0	0	0	0	0	0	0	0	0	0		0	0	0	0	0	0	0	0	0	0	0	0
ID580	arCOG05229	peptide degradation	pepD; dipeptidase D [EC:3.4.13.-]		0	0	58	0	0	0	0	0	0	0	0	0	100	100	0	0	0	0	0	0	0	0	0	0	0	0	0	0	0	0	0	0	33	0	3	0	0	0	0	0	0	0	0	0	0	0		0	0	0	0	0	0	0	0	0	0	0	0
ID581	arCOG04758	peptide degradation	pepF, pepB; oligoendopeptidase F [EC:3.4.24.-]		100	0	42	50	0	0	0	0	0	25	50	78	100	25	0	20	0	0	0	0	0	0	0	0	0	0	50	33	70	0	0	0	60	26	23	0	0	50	0	0	17	0	0	0	12	0		0	0	0	0	0	0	0	0	0	0	0	0
ID582	arCOG02969	peptide degradation	pepN; aminopeptidase N [EC:3.4.11.2]		0	17	67	0	0	0	0	100	25	0	100	0	0	0	55	80	100	0	0	0	0	33	0	57	100	100	0	11	90	67	20	0	80	8	0	50	0	0	0	14	0	0	0	42	0	0		0	0	0	0	0	0	0	0	0	0	0	0
ID583	arCOG01000	peptide degradation	pepP; Xaa-Pro aminopeptidase [EC:3.4.11.9]		100	100	100	100	100	100	100	100	100	100	100	89	67	100	100	100	100	100	0	100	100	100	100	100	100	100	100	83	100	100	100	100	100	59	0	0	0	0	0	43	50	100	50	100	75	89		1	1	1	1	1	1	1	1	0	1	0	1
ID584	arCOG01002	peptide degradation	pepP; Xaa-Pro aminopeptidase [EC:3.4.11.9]		73	0	0	0	0	0	0	0	0	0	0	0	0	0	0	0	0	0	0	0	0	0	0	0	0	0	0	0	0	0	0	0	0	0	0	0	0	0	0	0	0	0	0	0	0	0		0	0	0	0	0	0	0	0	0	0	0	0
ID585	arCOG01003	peptide degradation	pepP; Xaa-Pro aminopeptidase [EC:3.4.11.9]		59	0	0	0	0	0	0	0	0	0	0	0	0	0	0	0	0	0	0	0	0	0	0	0	0	0	0	0	0	0	0	0	0	0	0	0	0	0	0	0	0	0	0	0	0	0		0	0	0	0	0	0	0	0	0	0	0	0
ID586	arCOG05229	peptide degradation	pepT; tripeptide aminopeptidase [EC:3.4.11.4]		0	0	58	0	0	0	0	0	0	0	0	0	100	100	0	0	0	0	0	0	0	0	0	0	0	0	0	0	0	0	0	0	33	0	3	0	0	0	0	0	0	0	0	0	0	0		0	0	0	0	0	0	0	0	0	0	0	0
ID587	PF02129	peptide degradation	pepX; X-Pro dipeptidyl-peptidase [EC:3.4.14.11]		32	0	8	0	0	0	0	36	0	0	0	89	67	25	9	0	50	0	0	0	0	0	0	4	0	33	0	11	0	33	0	0	13	0	0	0	0	0	0	0	0	0	0	0	0	0		0	0	0	0	0	0	0	0	0	0	0	0
ID588	PF01432	peptide degradation	prlC; oligopeptidase A [EC:3.4.24.70]		100	67	33	0	0	0	0	0	0	25	50	78	100	25	0	20	0	0	0	0	0	0	0	0	0	0	50	28	70	0	0	0	73	26	20	0	0	50	0	0	17	0	0	0	12	0		0	0	0	0	0	0	0	0	0	0	0	0
ID589	arCOG00702	peptide degradation	TPP2; tripeptidyl-peptidase II [EC:3.4.14.10]		82	33	58	100	100	86	50	0	25	25	0	100	100	50	64	40	100	25	0	0	0	33	0	43	0	67	17	28	50	67	20	33	100	62	37	0	0	50	33	43	83	0	50	17	50	78		0	0	0	0	0	0	0	0	1	1	0	0
ID590	arCOG02553	peptide degradation	TPP2; tripeptidyl-peptidase II [EC:3.4.14.10]		0	0	0	0	33	0	0	0	0	0	0	0	0	0	0	0	0	0	0	14	0	0	0	4	0	0	0	6	0	0	0	0	0	0	0	0	0	0	0	0	0	0	0	0	0	0		0	0	0	0	0	0	0	0	0	0	0	0
ID591	arCOG03610	peptide degradation	TPP2; tripeptidyl-peptidase II [EC:3.4.14.10]		0	0	0	0	0	0	0	0	0	0	0	0	0	0	18	0	0	0	0	0	0	0	0	0	0	0	0	0	0	0	0	0	0	0	0	0	0	0	0	0	0	0	0	0	0	0		0	0	0	0	0	0	0	0	0	0	0	0
ID592	arCOG06823	peptide degradation	TPP2; tripeptidyl-peptidase II [EC:3.4.14.10]		5	50	42	50	33	0	0	0	0	0	0	0	0	0	0	0	50	0	0	0	0	0	0	0	0	0	0	6	30	0	40	0	47	0	0	0	0	0	0	0	0	0	0	0	0	0		0	0	0	0	0	0	0	0	0	0	0	0
ID593	arCOG00705	peptide degradation	TPP2; tripeptidyl-peptidase II [EC:3.4.14.10]		0	0	0	0	0	0	0	0	0	0	0	0	0	0	0	0	0	0	0	0	0	0	0	4	0	0	0	0	0	0	0	0	0	0	0	0	0	0	0	0	0	0	0	0	0	0		0	0	0	0	0	0	0	0	0	0	0	0
ID594	arCOG04528	peptide degradation	ureA; urease subunit gamma [EC:3.5.1.5]		36	0	0	0	0	0	0	0	0	25	0	0	0	0	0	0	0	0	0	0	0	0	0	0	0	0	0	6	40	0	0	0	0	0	0	0	0	0	0	0	0	0	0	0	0	0		0	0	0	0	0	0	0	0	0	0	0	0
ID595	arCOG04527	peptide degradation	ureB; urease subunit beta [EC:3.5.1.5]		36	0	0	0	0	0	0	0	0	25	0	0	0	0	0	0	0	0	0	0	0	0	0	11	0	0	0	6	40	0	0	0	0	0	0	0	0	0	0	0	0	0	0	0	0	0		0	0	0	0	0	0	0	0	0	0	0	0
ID596	arCOG00698	peptide degradation	ureC; urease subunit alpha [EC:3.5.1.5]		36	0	0	0	0	0	0	0	0	25	0	0	0	0	0	0	0	0	0	0	0	0	0	11	0	0	0	6	40	0	0	0	0	0	0	0	0	0	0	0	0	0	0	0	0	0		0	0	0	0	0	0	0	0	0	0	0	0
ID597	aliphatic aromatic adehydes --> acetyl-CoA				0	0	0	0	0	0	0	0	0	0	0	0	0	0	0	0	0	0	0	0	0	0	0	0	0	0	0	0	0	0	0	0	0	0	0	0	0	0	0	0	0	0	0	0	0	0		0	0	0	0	0	0	0	0	0	0	0	0
ID598	arCOG00706	Peptide degradation	aor; aldehyde:ferredoxin oxidoreductase [EC:1.2.7.5]	aliphatic aromatic aldehydes --> acetylCoA	82	50	58	100	100	100	100	36	75	0	0	0	0	50	100	100	100	100	67	0	0	100	0	79	50	0	50	83	0	100	60	100	100	5	0	50	0	50	0	0	0	0	0	0	0	0		0	0	0	0	0	0	0	0	0	0	0	0
ID599	transaminated aromatic AA (look for aromatic AA transaminase) --> acetyl-CoA				0	0	0	0	0	0	0	0	0	0	0	0	0	0	0	0	0	0	0	0	0	0	0	0	0	0	0	0	0	0	0	0	0	0	0	0	0	0	0	0	0	0	0	0	0	0		0	0	0	0	0	0	0	0	0	0	0	0
ID600	arCOG01609	Peptide degradation	iorA; indolepyruvate ferredoxin oxidoreductase, alpha subunit [EC:1.2.7.8]	aromatic Aas	0	100	100	100	67	100	0	91	100	100	0	0	0	100	100	100	100	75	33	14	80	67	0	82	0	0	83	67	10	100	40	100	80	3	0	0	0	0	0	0	0	0	0	0	12	11		0	0	0	0	0	0	0	0	0	0	0	0
ID601	arCOG01612	Peptide degradation	iorB; indolepyruvate ferredoxin oxidoreductase, beta subunit [EC:1.2.7.8]	aromatic Aas	0	100	92	100	0	0	0	0	0	0	0	0	0	0	0	0	0	0	0	0	0	0	0	0	0	0	0	0	0	0	0	0	0	0	0	0	0	0	0	0	0	0	0	0	0	0		0	0	0	0	0	0	0	0	0	0	0	0
ID602	Asparagin --> Aspartate				0	0	0	0	0	0	0	0	0	0	0	0	0	0	0	0	0	0	0	0	0	0	0	0	0	0	0	0	0	0	0	0	0	0	0	0	0	0	0	0	0	0	0	0	0	0		0	0	0	0	0	0	0	0	0	0	0	0
ID603	TIGR00520	Peptide degradation	aspQ, ansB, ansA; glutamin-(asparagin-)ase [EC:3.5.1.38]		55	0	0	0	0	0	0	0	0	0	0	0	0	0	0	0	0	0	0	0	0	0	0	0	25	0	0	0	0	0	0	0	0	0	0	0	0	0	0	0	0	0	0	0	0	0		0	0	0	0	0	0	0	0	0	0	0	0
ID604	arCOG01924	Peptide degradation	E3.5.1.1, ansA, ansB; L-asparaginase [EC:3.5.1.1]		100	100	100	100	67	100	100	100	100	100	100	67	67	75	100	100	100	75	100	100	100	100	100	100	75	100	33	78	100	100	80	100	93	95	83	100	100	50	100	100	83	100	100	100	88	78		1	1	1	1	1	1	1	1	1	1	1	1
ID605	Aspartate --> oxoglutarate --> acetyl-CoA				0	0	0	0	0	0	0	0	0	0	0	0	0	0	0	0	0	0	0	0	0	0	0	0	0	0	0	0	0	0	0	0	0	0	0	0	0	0	0	0	0	0	0	0	0	0		0	0	0	0	0	0	0	0	0	0	0	0
ID606	PF00155	Peptide degradation	yhdR; aspartate aminotransferase [EC:2.6.1.1]	L-Asp	100	100	100	100	100	100	100	100	100	100	100	100	100	100	100	100	100	75	100	100	100	100	100	100	100	100	100	100	100	100	100	100	100	64	23	0	0	50	100	29	100	100	100	100	100	100		3	3	3	1	3	3	3	2	4	5	2	2
ID607	PF00155	Peptide degradation	aspB; aspartate aminotransferase [EC:2.6.1.1]	L-Asp	100	100	100	100	100	100	100	100	100	100	100	100	100	100	100	100	100	75	100	100	100	100	100	100	100	100	100	100	100	100	100	100	100	64	23	0	0	50	100	29	100	100	100	100	100	100		3	3	3	1	3	3	3	2	4	5	2	2
ID608	PF00155	Peptide degradation	aspC; aspartate aminotransferase [EC:2.6.1.1]	L-Asp	100	100	100	100	100	100	100	100	100	100	100	100	100	100	100	100	100	75	100	100	100	100	100	100	100	100	100	100	100	100	100	100	100	64	23	0	0	50	100	29	100	100	100	100	100	100		3	3	3	1	3	3	3	2	4	5	2	2
ID609	arCOG00572	Peptide degradation	nadB; L-aspartate oxidase [EC:1.4.3.16]	L-Asp	82	0	0	0	0	0	0	9	0	0	100	44	0	25	82	20	0	0	0	0	0	0	0	32	25	0	17	0	0	0	20	0	67	3	3	0	0	0	0	0	0	0	0	17	38	0		0	0	0	0	0	0	0	0	0	0	0	0
ID610	PF01266	Peptide degradation	DDO; D-aspartate oxidase [EC:1.4.3.1]	D-Asp	95	17	50	100	0	86	0	100	100	25	100	78	33	75	100	0	50	0	100	0	40	100	0	89	100	100	0	61	80	100	100	100	87	18	10	0	100	0	0	0	17	75	25	42	25	33		1	1	1	0	1	1	1	0	0	1	0	0
ID611					0	0	0	0	0	0	0	0	0	0	0	0	0	0	0	0	0	0	0	0	0	0	0	0	0	0	0	0	0	0	0	0	0	0	0	0	0	0	0	0	0	0	0	0	0	0		0	0	0	0	0	0	0	0	0	0	0	0
ID612	IPR023687	Peptide degradation	bcpA; oxaloacetate decarboxylase [EC:4.1.1.3]	Oxalacetate to Pyr	0	0	0	0	0	0	0	0	0	0	0	0	0	0	0	0	0	0	0	0	0	0	0	0	0	0	0	0	0	0	0	0	0	0	0	0	0	0	0	0	0	0	0	0	0	0		0	0	0	0	0	0	0	0	0	0	0	0
ID613	TIGR01108	Peptide degradation	oadA; oxaloacetate decarboxylase, alpha subunit [EC:4.1.1.3]	Oxalacetate to Pyr	0	100	100	100	0	100	0	0	75	0	100	0	0	100	91	100	50	0	0	100	100	100	0	21	0	0	50	22	0	0	0	0	27	0	0	0	0	0	0	0	0	0	0	0	0	0		0	0	0	0	0	0	0	0	0	0	0	0
ID614	PF03977	Peptide degradation	oadB; oxaloacetate decarboxylase, beta subunit [EC:4.1.1.3]	Oxalacetate to Pyr	0	0	0	0	0	43	0	0	50	0	0	0	0	25	100	100	100	0	0	0	0	0	0	7	0	0	33	0	0	0	0	0	0	0	0	0	0	0	0	0	0	0	0	0	0	0		0	0	0	0	0	0	0	0	0	0	0	0
ID615	TIGR01195	Peptide degradation	oadG; oxaloacetate decarboxylase, gamma subunit [EC:4.1.1.3]	Oxalacetate to Pyr	0	0	0	0	0	0	0	0	0	0	0	0	0	0	9	0	0	0	0	0	0	0	0	0	0	0	0	0	0	0	0	0	0	0	0	0	0	0	0	0	0	0	0	0	0	0		0	0	0	0	0	0	0	0	0	0	0	0
ID616	arCOG00853	Peptide degradation	ME2, sfcA, maeA; malate dehydrogenase (oxaloacetate-decarboxylating) [EC:1.1.1.38]	Mal -> Pyr	95	67	67	0	100	86	100	100	100	100	100	78	0	50	100	100	100	50	0	0	20	0	0	71	75	100	0	50	50	100	60	100	87	56	3	0	100	0	100	0	100	0	75	58	75	11		0	0	0	0	0	0	0	0	0	1	1	1
ID617	PF00390	Peptide degradation	E1.1.1.39; malate dehydrogenase (decarboxylating) [EC:1.1.1.39]	Mal -> Pyr	0	0	67	0	100	86	100	55	100	100	100	0	0	25	91	100	100	25	0	0	0	0	0	46	0	67	0	50	10	67	40	33	60	44	0	0	100	0	100	0	100	0	0	8	50	11		0	0	0	0	0	0	0	0	0	0	0	0
ID618	PF03949	Peptide degradation	E1.1.1.40, maeB; malate dehydrogenase (oxaloacetate-decarboxylating)(NADP+) [EC:1.1.1.40]	Mal -> Pyr	0	67	8	0	0	0	0	45	0	0	100	0	0	25	9	0	0	25	0	0	20	0	0	39	75	33	0	0	40	33	20	67	20	13	0	0	0	0	0	0	0	0	75	42	25	0		0	0	0	0	0	0	0	0	0	1	1	1
ID619					0	0	0	0	0	0	0	0	0	0	0	0	0	0	0	0	0	0	0	0	0	0	0	0	0	0	0	0	0	0	0	0	0	0	0	0	0	0	0	0	0	0	0	0	0	0		0	0	0	0	0	0	0	0	0	0	0	0
ID620	arCOG06073	Peptide degradation	E4.1.1.49, pckA; phosphoenolpyruvate carboxykinase (ATP) [EC:4.1.1.49]	to PEP	55	0	0	0	0	0	0	0	25	0	0	100	100	0	0	100	0	50	0	0	0	0	0	11	0	0	0	6	80	0	0	100	13	3	0	0	0	0	0	0	0	12	0	8	12	0		0	0	0	0	0	0	0	1	0	0	0	0
ID621	arCOG05865	Peptide degradation	E4.1.1.32, pckA, PCK; phosphoenolpyruvate carboxykinase (GTP) [EC:4.1.1.32]	to PEP	0	0	0	0	100	0	0	91	75	0	0	0	0	75	100	0	50	50	100	0	0	0	0	43	0	67	0	44	10	0	0	0	40	10	0	0	0	0	0	0	0	0	0	8	38	100		0	0	0	0	0	0	0	0	0	0	0	0
ID622					0	0	0	0	0	0	0	0	0	0	0	0	0	0	0	0	0	0	0	0	0	0	0	0	0	0	0	0	0	0	0	0	0	0	0	0	0	0	0	0	0	0	0	0	0	0		0	0	0	0	0	0	0	0	0	0	0	0
ID623	TIGR03710	Peptide degradation	korA, oorA, oforA; 2-oxoglutarate/2-oxoacid ferredoxin oxidoreductase subunit alpha [EC:1.2.7.3 1.2.7.11]	Pyr - acCoa	100	100	100	0	0	71	100	100	100	75	100	89	67	75	100	100	100	50	67	100	100	0	100	100	100	100	50	78	80	100	80	100	100	18	43	75	100	50	0	43	17	0	0	50	12	0		0	0	0	0	0	0	0	0	0	0	0	0
ID624	PF02775	Peptide degradation	korB, oorB, oforB; 2-oxoglutarate/2-oxoacid ferredoxin oxidoreductase subunit beta [EC:1.2.7.3 1.2.7.11]	Pyr - acCoa	100	100	100	100	100	100	100	100	100	100	100	78	33	100	100	100	100	100	100	100	100	100	100	100	100	100	83	100	80	100	80	100	100	36	43	75	100	50	0	86	0	12	0	75	75	89		0	0	0	0	0	0	0	2	0	0	0	0
ID625	PF13187	Peptide degradation	korD, oorD; 2-oxoglutarate ferredoxin oxidoreductase subunit delta [EC:1.2.7.3]	Pyr - acCoa	0	0	8	0	0	0	0	0	0	0	0	0	0	0	9	0	0	50	0	0	0	0	0	4	0	0	0	6	0	0	0	0	7	0	0	0	0	0	0	0	0	0	0	0	0	0		0	0	0	0	0	0	0	0	0	0	0	0
ID626	TIGR02175	Peptide degradation	korC, oorC; 2-oxoglutarate ferredoxin oxidoreductase subunit gamma [EC:1.2.7.3]	Pyr - acCoa	9	100	100	100	100	100	100	36	100	100	100	0	0	100	100	80	100	75	100	100	100	100	100	96	0	0	83	89	0	100	80	100	93	18	3	0	0	50	0	57	0	12	0	33	62	56		0	0	0	0	0	0	0	1	0	0	0	0
ID627					0	0	0	0	0	0	0	0	0	0	0	0	0	0	0	0	0	0	0	0	0	0	0	0	0	0	0	0	0	0	0	0	0	0	0	0	0	0	0	0	0	0	0	0	0	0		0	0	0	0	0	0	0	0	0	0	0	0
ID628	arCOG00069	Peptide degradation	nadE; NAD+ synthase [EC:6.3.1.5]	Deamination of Aa	100	100	100	100	67	100	100	100	100	100	100	89	100	100	100	80	100	100	100	100	100	33	100	100	100	100	67	83	100	100	40	67	100	26	13	0	33	0	0	0	17	0	0	17	75	44		0	0	0	0	0	0	0	0	0	0	0	0
ID629	Aspartate --> Fumarate --> Pyr				0	0	0	0	0	0	0	0	0	0	0	0	0	0	0	0	0	0	0	0	0	0	0	0	0	0	0	0	0	0	0	0	0	0	0	0	0	0	0	0	0	0	0	0	0	0		0	0	0	0	0	0	0	0	0	0	0	0
ID630	arCOG00112	Peptide degradation	argG, ASS1; argininosuccinate synthase [EC:6.3.4.5]	cost ATP	100	100	100	100	100	100	100	91	0	100	0	0	0	0	18	100	0	100	33	100	100	67	100	57	75	33	100	72	100	33	100	100	13	15	0	0	0	0	0	0	17	0	0	25	12	89		0	0	0	0	0	0	0	0	0	0	0	0
ID631	arCOG01748	Peptide degradation	argH, ASL; argininosuccinate lyase [EC:4.3.2.1]		100	100	100	100	100	100	100	91	0	100	0	0	0	0	18	60	0	100	33	100	100	100	100	57	100	33	67	67	90	33	100	100	7	15	0	0	0	0	0	0	17	0	0	25	12	89		0	0	0	0	0	0	0	0	0	0	0	0
ID632					0	0	0	0	0	0	0	0	0	0	0	0	0	0	0	0	0	0	0	0	0	0	0	0	0	0	0	0	0	0	0	0	0	0	0	0	0	0	0	0	0	0	0	0	0	0		0	0	0	0	0	0	0	0	0	0	0	0
ID633	arCOG04387	Peptide degradation	purA, ADSS; adenylosuccinate synthase [EC:6.3.4.4]	cost GTP	100	100	100	100	100	100	100	100	100	100	100	78	100	50	100	80	100	100	100	100	100	67	100	61	75	100	33	72	90	100	60	100	53	41	10	0	0	0	0	29	0	0	75	33	75	67		0	0	0	0	0	0	0	0	1	1	0	1
ID634	arCOG01747	Peptide degradation	purB, ADSL; adenylosuccinate lyase [EC:4.3.2.2]		100	100	100	100	67	100	100	100	100	100	100	89	67	75	100	100	0	50	33	100	100	67	100	61	100	100	67	83	100	100	60	100	67	26	7	0	0	50	0	43	0	62	100	25	88	89		1	1	0	0	1	1	1	0	1	1	1	1
ID635					0	0	0	0	0	0	0	0	0	0	0	0	0	0	0	0	0	0	0	0	0	0	0	0	0	0	0	0	0	0	0	0	0	0	0	0	0	0	0	0	0	0	0	0	0	0		0	0	0	0	0	0	0	0	0	0	0	0
ID636	arCOG01750	Peptide degradation	aspA; aspartate ammonia-lyase [EC:4.3.1.1]	no cost	0	0	8	0	0	0	0	91	0	0	50	0	0	0	0	0	0	0	0	0	0	33	0	0	0	0	0	17	90	0	0	0	0	0	0	0	0	0	0	0	0	0	0	0	0	0		0	0	0	0	0	0	0	0	0	0	0	0
ID637					0	0	0	0	0	0	0	0	0	0	0	0	0	0	0	0	0	0	0	0	0	0	0	0	0	0	0	0	0	0	0	0	0	0	0	0	0	0	0	0	0	0	0	0	0	0		0	0	0	0	0	0	0	0	0	0	0	0
ID638	arCOG04406	Peptide degradation	E4.2.1.2A, fumA, fumB; fumarate hydratase, class I [EC:4.2.1.2]		0	100	100	100	100	100	100	0	100	100	0	0	0	100	91	100	50	100	33	100	100	67	100	54	0	0	67	56	0	100	40	100	87	0	0	0	0	0	0	0	0	0	0	0	25	44		0	0	0	0	0	0	0	0	0	0	0	0
ID639	arCOG04407	Peptide degradation	E4.2.1.2AA, fumA; fumarate hydratase subunit alpha [EC:4.2.1.2]		0	100	100	100	100	100	100	0	100	100	0	0	0	100	91	100	50	75	33	100	100	33	100	61	0	0	67	50	0	100	40	100	87	0	0	0	0	0	0	0	0	0	0	0	25	44		0	0	0	0	0	0	0	0	0	0	0	0
ID640	TIGR00723	Peptide degradation	E4.2.1.2AB, fumB; fumarate hydratase subunit beta [EC:4.2.1.2]		0	100	100	100	100	100	100	0	75	100	0	0	0	100	82	100	50	100	33	100	100	67	100	54	0	0	67	56	0	100	40	100	87	0	0	0	0	0	0	0	0	0	0	0	25	44		0	0	0	0	0	0	0	0	0	0	0	0
ID641	arCOG01749	Peptide degradation	E4.2.1.2B, fumC; fumarate hydratase, class II [EC:4.2.1.2]		100	17	42	0	0	0	0	9	0	0	50	78	67	0	0	0	0	0	0	0	20	0	0	50	100	100	0	6	10	67	80	33	67	8	0	0	100	0	0	0	0	0	0	33	0	44		0	0	0	0	0	0	0	0	0	0	0	0
ID642			Fumarate hydratase		0	0	0	0	0	0	0	0	0	0	0	0	0	0	0	0	0	0	0	0	0	0	0	0	0	0	0	0	0	0	0	0	0	0	0	0	0	0	0	0	0	0	0	0	0	0		0	0	0	0	0	0	0	0	0	0	0	0
ID643	PF06039	Peptide degradation	mqo; malate dehydrogenase (quinone) [EC:1.1.5.4]	Forward	9	0	0	0	0	0	0	0	0	0	0	0	0	0	0	0	0	0	0	0	0	0	0	0	0	33	0	0	0	0	0	0	0	8	0	0	100	0	0	0	0	0	0	8	0	0		0	0	0	0	0	0	0	0	0	0	0	0
ID644	arCOG00246	Peptide degradation	mdh; malate dehydrogenase [EC:1.1.1.37]	F/R	95	100	83	0	0	100	100	100	25	0	100	78	100	0	9	0	0	0	33	100	60	100	100	61	100	100	0	56	90	100	60	0	27	23	7	0	0	0	0	0	0	88	0	8	0	56		1	1	1	1	1	1	1	0	0	0	0	0
ID645	arCOG00853	Peptide degradation	ME2, sfcA, maeA; malate dehydrogenase (oxaloacetate-decarboxylating) [EC:1.1.1.38]	Mal -> Pyr	95	67	67	0	100	86	100	100	100	100	100	78	0	50	100	100	100	50	0	0	20	0	0	71	75	100	0	50	50	100	60	100	87	56	3	0	100	0	100	0	100	0	75	58	75	11		0	0	0	0	0	0	0	0	0	1	1	1
ID646	PF00390	Peptide degradation	E1.1.1.39; malate dehydrogenase (decarboxylating) [EC:1.1.1.39]	Mal -> Pyr	0	0	67	0	100	86	100	55	100	100	100	0	0	25	91	100	100	25	0	0	0	0	0	46	0	67	0	50	10	67	40	33	60	44	0	0	100	0	100	0	100	0	0	8	50	11		0	0	0	0	0	0	0	0	0	0	0	0
ID647	PF03949	Peptide degradation	E1.1.1.40, maeB; malate dehydrogenase (oxaloacetate-decarboxylating)(NADP+) [EC:1.1.1.40]	Mal -> Pyr	0	67	8	0	0	0	0	45	0	0	100	0	0	25	9	0	0	25	0	0	20	0	0	39	75	33	0	0	40	33	20	67	20	13	0	0	0	0	0	0	0	0	75	42	25	0		0	0	0	0	0	0	0	0	0	1	1	1
ID648	IPR023687	Peptide degradation	bcpA; oxaloacetate decarboxylase [EC:4.1.1.3]	Oxalacetate to Pyr	0	0	0	0	0	0	0	0	0	0	0	0	0	0	0	0	0	0	0	0	0	0	0	0	0	0	0	0	0	0	0	0	0	0	0	0	0	0	0	0	0	0	0	0	0	0		0	0	0	0	0	0	0	0	0	0	0	0
ID649	TIGR01108	Peptide degradation	oadA; oxaloacetate decarboxylase, alpha subunit [EC:4.1.1.3]	Oxalacetate to Pyr	0	100	100	100	0	100	0	0	75	0	100	0	0	100	91	100	50	0	0	100	100	100	0	21	0	0	50	22	0	0	0	0	27	0	0	0	0	0	0	0	0	0	0	0	0	0		0	0	0	0	0	0	0	0	0	0	0	0
ID650	PF03977	Peptide degradation	oadB; oxaloacetate decarboxylase, beta subunit [EC:4.1.1.3]	Oxalacetate to Pyr	0	0	0	0	0	43	0	0	50	0	0	0	0	25	100	100	100	0	0	0	0	0	0	7	0	0	33	0	0	0	0	0	0	0	0	0	0	0	0	0	0	0	0	0	0	0		0	0	0	0	0	0	0	0	0	0	0	0
ID651	TIGR01195	Peptide degradation	oadG; oxaloacetate decarboxylase, gamma subunit [EC:4.1.1.3]	Oxalacetate to Pyr	0	0	0	0	0	0	0	0	0	0	0	0	0	0	9	0	0	0	0	0	0	0	0	0	0	0	0	0	0	0	0	0	0	0	0	0	0	0	0	0	0	0	0	0	0	0		0	0	0	0	0	0	0	0	0	0	0	0
ID652	Glycine cleavage (to 5,10-methylene-H4folate + CO2 + NH3 + NADH + H+)				0	0	0	0	0	0	0	0	0	0	0	0	0	0	0	0	0	0	0	0	0	0	0	0	0	0	0	0	0	0	0	0	0	0	0	0	0	0	0	0	0	0	0	0	0	0		0	0	0	0	0	0	0	0	0	0	0	0
ID653	TIGR00461	Peptide degradation	GLDC, gcvP; glycine dehydrogenase [EC:1.4.4.2]		86	0	0	0	0	0	0	100	100	0	100	78	67	75	100	0	100	75	0	0	0	0	0	64	100	100	33	50	0	100	40	100	87	8	0	0	0	0	0	0	0	0	0	8	25	0		0	0	0	0	0	0	0	0	0	0	0	0
ID654	arCOG00077	Peptide degradation	gcvPA; glycine dehydrogenase subunit 1 [EC:1.4.4.2]		86	0	0	0	0	0	0	91	100	0	100	67	0	75	100	0	100	75	0	0	0	0	0	64	100	100	17	44	0	100	40	100	87	8	0	0	0	0	0	0	0	0	0	8	25	0		0	0	0	0	0	0	0	0	0	0	0	0
ID655	arCOG00076	Peptide degradation	gcvPB; glycine dehydrogenase subunit 2 [EC:1.4.4.2]		86	0	0	0	0	0	0	100	75	0	100	67	67	75	100	0	100	75	0	0	0	0	0	64	100	100	33	50	0	100	40	100	87	8	0	0	0	0	0	0	0	0	0	8	25	0		0	0	0	0	0	0	0	0	0	0	0	0
ID656					0	0	0	0	0	0	0	0	0	0	0	0	0	0	0	0	0	0	0	0	0	0	0	0	0	0	0	0	0	0	0	0	0	0	0	0	0	0	0	0	0	0	0	0	0	0		0	0	0	0	0	0	0	0	0	0	0	0
ID657	arCOG00756	Peptide degradation	gcvT, AMT; aminomethyltransferase [EC:2.1.2.10]		91	0	0	0	0	0	0	100	100	0	100	44	33	100	100	0	100	50	0	0	0	0	0	64	100	100	50	39	0	67	40	100	87	8	0	0	0	0	0	0	0	0	0	8	25	0		0	0	0	0	0	0	0	0	0	0	0	0
ID658	arCOG00757	Peptide degradation	gcvT, AMT; aminomethyltransferase [EC:2.1.2.10]		86	0	0	0	0	0	0	0	0	0	0	0	0	0	0	0	0	0	0	0	0	0	0	0	0	0	0	0	0	0	0	0	0	0	0	0	0	0	0	0	0	0	0	0	0	0		0	0	0	0	0	0	0	0	0	0	0	0
ID659					0	0	0	0	0	0	0	0	0	0	0	0	0	0	0	0	0	0	0	0	0	0	0	0	0	0	0	0	0	0	0	0	0	0	0	0	0	0	0	0	0	0	0	0	0	0		0	0	0	0	0	0	0	0	0	0	0	0
ID660	arCOG01068	Peptide degradation	DLD, lpd, pdhD; dihydrolipoamide dehydrogenase [EC:1.8.1.4]		100	100	100	100	0	57	100	100	50	0	100	78	100	50	18	100	100	0	33	86	100	0	100	93	100	100	100	50	20	67	80	0	67	36	10	0	100	50	0	0	100	0	0	33	12	0		0	0	0	0	0	0	0	0	0	0	0	0
ID661	Lysine fermentation (to acetoacetate to acetyl-CoA)				0	0	0	0	0	0	0	0	0	0	0	0	0	0	0	0	0	0	0	0	0	0	0	0	0	0	0	0	0	0	0	0	0	0	0	0	0	0	0	0	0	0	0	0	0	0		0	0	0	0	0	0	0	0	0	0	0	0
ID662	arCOG03246	Peptide degradation	kamA; lysine 2,3-aminomutase [EC:5.4.3.2]		0	67	75	100	67	43	0	0	0	0	0	0	0	50	36	0	50	0	0	86	0	0	0	14	0	0	0	11	60	0	0	0	40	5	17	0	0	0	0	0	0	0	0	25	0	44		0	0	0	0	0	0	0	0	0	0	0	0
ID663					0	0	0	0	0	0	0	0	0	0	0	0	0	0	0	0	0	0	0	0	0	0	0	0	0	0	0	0	0	0	0	0	0	0	0	0	0	0	0	0	0	0	0	0	0	0		0	0	0	0	0	0	0	0	0	0	0	0
ID664	PF09043	Peptide degradation	kamD; beta-lysine 5,6-aminomutase alpha subunit [EC:5.4.3.3]		0	0	0	0	0	0	0	0	0	0	0	0	0	0	0	0	0	0	0	0	0	0	0	0	0	0	0	0	0	0	0	0	7	0	0	0	0	0	0	0	0	0	0	0	0	0		0	0	0	0	0	0	0	0	0	0	0	0
ID665	IPR028991	Peptide degradation	kamE; beta-lysine 5,6-aminomutase beta subunit [EC:5.4.3.3]		0	0	0	0	0	0	0	0	0	0	0	0	0	0	0	0	0	0	0	0	0	0	0	0	0	0	0	0	0	0	0	0	0	0	0	0	0	0	0	0	0	0	0	0	0	0		0	0	0	0	0	0	0	0	0	0	0	0
ID666					0	0	0	0	0	0	0	0	0	0	0	0	0	0	0	0	0	0	0	0	0	0	0	0	0	0	0	0	0	0	0	0	0	0	0	0	0	0	0	0	0	0	0	0	0	0		0	0	0	0	0	0	0	0	0	0	0	0
ID667	IPR036291	Peptide degradation	kdd; L-erythro-3,5-diaminohexanoate dehydrogenase [EC:1.4.1.11]		0	0	0	0	0	0	0	0	0	0	0	0	0	0	0	0	0	0	0	0	0	0	0	0	0	0	0	0	0	0	0	0	0	0	0	0	0	0	0	0	0	0	0	0	0	0		0	0	0	0	0	0	0	0	0	0	0	0
ID668					0	0	0	0	0	0	0	0	0	0	0	0	0	0	0	0	0	0	0	0	0	0	0	0	0	0	0	0	0	0	0	0	0	0	0	0	0	0	0	0	0	0	0	0	0	0		0	0	0	0	0	0	0	0	0	0	0	0
ID669	PF05853	Peptide degradation	kce; 3-keto-5-aminohexanoate cleavage enzyme [EC:2.3.1.247]		23	0	0	0	0	14	0	0	0	0	0	0	0	0	0	0	0	0	0	0	0	0	0	0	0	0	0	33	0	0	0	0	33	3	0	0	0	0	0	0	0	0	0	0	0	0		0	0	0	0	0	0	0	0	0	0	0	0
ID670					0	0	0	0	0	0	0	0	0	0	0	0	0	0	0	0	0	0	0	0	0	0	0	0	0	0	0	0	0	0	0	0	0	0	0	0	0	0	0	0	0	0	0	0	0	0		0	0	0	0	0	0	0	0	0	0	0	0
ID671	arCOG01987	Peptide degradation	atoD; acetate CoA/acetoacetate CoA-transferase alpha subunit [EC:2.8.3.8 2.8.3.9]		32	0	0	0	0	71	0	9	0	0	0	0	0	50	0	0	0	0	33	0	0	0	0	36	25	0	0	44	0	33	0	0	60	0	3	0	0	0	0	0	0	0	0	0	0	0		0	0	0	0	0	0	0	0	0	0	0	0
ID672	arCOG05316	Peptide degradation	atoA; acetate CoA/acetoacetate CoA-transferase beta subunit [EC:2.8.3.8 2.8.3.9]		36	0	0	0	0	71	0	9	0	0	0	0	0	0	0	0	0	25	33	0	0	0	0	36	25	0	0	50	0	33	0	0	53	0	3	0	0	0	0	0	0	0	0	0	0	0		0	0	0	0	0	0	0	0	0	0	0	0
ID673	PF01144	Peptide degradation	ydiF; acetate CoA-transferase [EC:2.8.3.8]		45	0	0	0	0	71	0	64	25	0	0	0	0	50	27	0	0	0	33	0	0	0	0	54	25	0	0	56	0	33	0	67	60	0	3	0	0	0	0	0	0	0	0	0	0	0		0	0	0	0	0	0	0	0	0	0	0	0
ID674	arCOG01529	Peptide degradation	AACS, acsA; acetoacetyl-CoA synthetase [EC:6.2.1.16]	acetoacetate -->acetoacetyl-CoA	100	83	58	0	67	100	100	100	0	25	100	0	33	100	9	100	100	75	67	43	60	100	0	75	100	100	50	50	80	67	20	33	80	13	37	0	0	0	0	29	0	12	0	0	38	100		0	0	0	0	0	0	0	1	0	0	0	0
ID675	arCOG04201	Peptide degradation	AACS, acsA; acetoacetyl-CoA synthetase [EC:6.2.1.16]	acetoacetate -->acetoacetyl-CoA	59	100	92	100	33	43	0	45	0	75	100	0	0	75	0	0	100	25	0	14	100	0	0	32	50	33	17	17	10	0	0	0	13	3	0	0	0	0	0	29	0	0	0	8	0	11		0	0	0	0	0	0	0	0	0	0	0	0
ID676	arCOG06060	Peptide degradation	AACS, acsA; acetoacetyl-CoA synthetase [EC:6.2.1.16]	acetoacetate -->acetoacetyl-CoA	0	0	0	0	0	0	0	0	0	0	0	0	0	0	0	0	0	0	0	0	0	0	0	14	0	0	0	0	0	0	0	0	0	0	0	0	0	0	0	0	0	0	0	0	0	0		0	0	0	0	0	0	0	0	0	0	0	0
ID677	arCOG06112	Peptide degradation	AACS, acsA; acetoacetyl-CoA synthetase [EC:6.2.1.16]	acetoacetate -->acetoacetyl-CoA	0	0	0	0	0	14	0	27	25	0	0	0	67	0	0	0	0	0	0	0	0	0	0	11	100	67	0	6	0	33	40	0	20	0	0	0	0	0	0	0	0	0	0	0	0	0		0	0	0	0	0	0	0	0	0	0	0	0
ID678	arCOG06122	Peptide degradation	AACS, acsA; acetoacetyl-CoA synthetase [EC:6.2.1.16]	acetoacetate -->acetoacetyl-CoA	0	0	0	0	0	57	0	0	0	0	0	0	0	0	0	0	0	0	0	0	0	0	0	4	0	0	0	0	0	0	0	0	0	0	0	0	0	0	0	0	0	0	0	0	0	0		0	0	0	0	0	0	0	0	0	0	0	0
ID679	TIGR02429	Peptide degradation	E2.8.3.5A, scoA; 3-oxoacid CoA-transferase subunit A [EC:2.8.3.5]	acetoacetate -->acetoacetyl-CoA	0	0	0	0	0	0	0	0	0	0	0	0	0	0	0	0	0	0	0	0	0	0	0	0	0	0	0	0	0	0	0	0	0	0	0	0	0	0	0	0	0	0	0	0	0	0		0	0	0	0	0	0	0	0	0	0	0	0
ID680	TIGR02428	Peptide degradation	E2.8.3.5B, scoB; 3-oxoacid CoA-transferase subunit B [EC:2.8.3.5]	acetoacetate -->acetoacetyl-CoA	0	0	0	0	0	0	0	0	0	0	0	0	0	0	0	0	0	0	0	0	0	0	0	0	0	0	0	0	0	0	0	0	0	0	0	0	0	0	0	0	0	0	0	0	0	0		0	0	0	0	0	0	0	0	0	0	0	0
ID681					0	0	0	0	0	0	0	0	0	0	0	0	0	0	0	0	0	0	0	0	0	0	0	0	0	0	0	0	0	0	0	0	0	0	0	0	0	0	0	0	0	0	0	0	0	0		0	0	0	0	0	0	0	0	0	0	0	0
ID682	arCOG01278	Peptide degradation	E2.3.1.9, atoB; acetyl-CoA C-acetyltransferase [EC:2.3.1.9]		100	100	100	100	100	100	100	100	100	100	100	0	67	100	100	100	100	75	100	100	100	67	100	100	100	100	33	100	100	100	100	100	93	18	0	0	0	0	0	57	0	88	75	67	62	100		1	1	1	0	1	1	1	1	1	1	0	1
ID683	arCOG01279	Peptide degradation	E2.3.1.9, atoB; acetyl-CoA C-acetyltransferase [EC:2.3.1.9]		0	0	0	0	0	57	0	0	0	0	0	0	0	0	0	0	100	0	0	0	0	0	0	46	100	100	0	11	10	67	40	0	20	0	0	0	0	0	0	0	0	0	0	0	0	0		0	0	0	0	0	0	0	0	0	0	0	0
ID684	arCOG01280	Peptide degradation	E2.3.1.9, atoB; acetyl-CoA C-acetyltransferase [EC:2.3.1.9]		0	0	0	0	0	57	0	100	25	0	100	0	0	0	0	0	100	0	0	0	0	0	0	46	100	100	0	11	10	67	40	0	33	0	0	0	0	0	0	0	0	0	0	0	0	0		0	0	0	0	0	0	0	0	0	0	0	0
ID685	arCOG01281	Peptide degradation	E2.3.1.9, atoB; acetyl-CoA C-acetyltransferase [EC:2.3.1.9]		0	0	0	0	0	0	0	9	0	0	0	0	0	0	0	0	0	0	0	0	0	0	0	14	50	0	0	0	0	0	0	0	0	0	0	0	0	0	0	0	0	0	0	0	0	0		0	0	0	0	0	0	0	0	0	0	0	0
ID686	arCOG01282	Peptide degradation	E2.3.1.9, atoB; acetyl-CoA C-acetyltransferase [EC:2.3.1.9]		77	0	0	0	0	86	0	100	25	100	100	100	67	25	0	0	50	0	33	0	0	0	0	64	75	100	17	11	0	67	20	100	60	0	0	0	0	0	0	0	0	0	0	25	0	0		0	0	0	0	0	0	0	0	0	0	0	0
ID687	Leucine degradation (to acetoacetate)				0	0	0	0	0	0	0	0	0	0	0	0	0	0	0	0	0	0	0	0	0	0	0	0	0	0	0	0	0	0	0	0	0	0	0	0	0	0	0	0	0	0	0	0	0	0		0	0	0	0	0	0	0	0	0	0	0	0
ID688	TIGR01123	Peptide degradation	E2.6.1.42, ilvE; branched-chain amino acid aminotransferase [EC:2.6.1.42]	Also BS	0	0	0	0	0	0	0	0	0	25	0	56	100	0	0	0	0	0	0	0	0	0	0	0	0	0	0	0	0	0	0	0	80	8	0	0	0	0	0	14	0	0	0	0	0	0		0	0	0	0	0	0	0	0	0	0	0	0
ID689					0	0	0	0	0	0	0	0	0	0	0	0	0	0	0	0	0	0	0	0	0	0	0	0	0	0	0	0	0	0	0	0	0	0	0	0	0	0	0	0	0	0	0	0	0	0		0	0	0	0	0	0	0	0	0	0	0	0
ID690	arCOG01608	Peptide degradation	vorA; 2-oxoisovalerate ferredoxin oxidoreductase, alpha subunit [EC:1.2.7.7]		9	100	100	100	100	100	100	45	100	100	100	0	0	100	100	100	100	75	100	100	100	100	100	96	0	0	100	89	0	100	80	100	93	15	3	0	0	100	0	57	0	12	0	42	75	89		0	0	0	0	0	0	0	1	0	0	0	0
ID691	arCOG01601	Peptide degradation	vorB; 2-oxoisovalerate ferredoxin oxidoreductase, beta subunit [EC:1.2.7.7]		9	100	100	100	100	100	100	45	100	100	100	0	0	100	100	100	100	75	100	100	100	100	100	96	0	0	83	89	0	100	80	100	93	13	3	0	0	100	0	57	0	12	0	33	88	100		0	0	0	0	0	0	0	1	0	0	0	0
ID692	arCOG01605	Peptide degradation	vorD; 2-oxoisovalerate ferredoxin oxidoreductase, delta subunit [EC:1.2.7.7]		0	83	0	100	0	100	0	27	50	0	0	0	0	0	0	0	0	0	33	0	0	0	0	29	0	0	17	17	0	0	0	0	0	3	0	0	0	0	0	29	0	0	0	0	0	33		0	0	0	0	0	0	0	0	0	0	0	0
ID693	arCOG01603	Peptide degradation	vorG; 2-oxoisovalerate ferredoxin oxidoreductase, gamma subunit [EC:1.2.7.7]		9	100	100	100	100	100	100	36	100	100	100	0	0	100	100	80	100	75	100	100	100	100	100	96	0	0	83	83	0	100	80	100	93	18	3	0	0	50	0	57	0	12	0	42	62	67		0	0	0	0	0	0	0	1	0	0	0	0
ID694	arCOG01054	Peptide degradation	BCKDHA, bkdA1; 2-oxoisovalerate dehydrogenase E1 component alpha subunit [EC:1.2.4.4]		86	0	0	100	0	0	0	100	0	0	100	89	67	0	27	20	100	50	0	0	0	33	0	21	100	100	17	39	0	0	40	0	80	28	10	0	0	50	0	0	50	75	75	33	12	11		1	1	1	0	1	1	1	0	2	2	0	1
ID695	arCOG01052	Peptide degradation	BCKDHB, bkdA2; 2-oxoisovalerate dehydrogenase E1 component beta subunit [EC:1.2.4.4]		86	0	0	100	0	0	0	100	0	0	100	100	100	0	27	20	100	50	0	0	0	33	0	25	100	100	0	44	0	0	40	0	73	28	10	0	0	50	0	0	50	75	75	33	12	11		1	1	1	0	1	1	1	0	2	2	0	1
ID696					0	0	0	0	0	0	0	0	0	0	0	0	0	0	0	0	0	0	0	0	0	0	0	0	0	0	0	0	0	0	0	0	0	0	0	0	0	0	0	0	0	0	0	0	0	0		0	0	0	0	0	0	0	0	0	0	0	0
ID697	arCOG01068	Peptide degradation	DLD, lpd, pdhD; dihydrolipoamide dehydrogenase [EC:1.8.1.4]		100	100	100	100	0	57	100	100	50	0	100	78	100	50	18	100	100	0	33	86	100	0	100	93	100	100	100	50	20	67	80	0	67	36	10	0	100	50	0	0	100	0	0	33	12	0		0	0	0	0	0	0	0	0	0	0	0	0
ID698					0	0	0	0	0	0	0	0	0	0	0	0	0	0	0	0	0	0	0	0	0	0	0	0	0	0	0	0	0	0	0	0	0	0	0	0	0	0	0	0	0	0	0	0	0	0		0	0	0	0	0	0	0	0	0	0	0	0
ID699	arCOG02700	Peptide degradation	DBT, bkdB; 2-oxoisovalerate dehydrogenase E2 component (dihydrolipoyl transacylase) [EC:2.3.1.168]		27	0	0	0	0	0	0	9	0	0	0	0	0	0	27	0	0	0	0	0	0	0	0	14	0	33	0	0	0	0	20	0	0	0	0	0	0	0	0	0	0	0	25	0	0	0		0	0	0	0	0	0	0	0	0	0	0	1
ID700					0	0	0	0	0	0	0	0	0	0	0	0	0	0	0	0	0	0	0	0	0	0	0	0	0	0	0	0	0	0	0	0	0	0	0	0	0	0	0	0	0	0	0	0	0	0		0	0	0	0	0	0	0	0	0	0	0	0
ID701	IPR034183	Peptide degradation	IVD, ivd; isovaleryl-CoA dehydrogenase [EC:1.3.8.4]		0	0	0	0	0	0	0	0	0	0	0	0	0	0	0	0	0	0	0	0	0	0	0	0	0	0	0	0	0	0	0	0	0	0	0	0	0	0	0	0	0	0	0	0	0	0		0	0	0	0	0	0	0	0	0	0	0	0
ID702					0	0	0	0	0	0	0	0	0	0	0	0	0	0	0	0	0	0	0	0	0	0	0	0	0	0	0	0	0	0	0	0	0	0	0	0	0	0	0	0	0	0	0	0	0	0		0	0	0	0	0	0	0	0	0	0	0	0
ID703	PF00441	Peptide degradation	ACADM, acd; acyl-CoA dehydrogenase [EC:1.3.8.7]		86	0	0	0	100	100	0	100	25	0	100	100	100	75	0	0	100	0	33	0	0	0	0	64	100	100	17	61	40	100	100	100	87	0	0	0	0	0	0	0	0	0	0	33	0	0		0	0	0	0	0	0	0	0	0	0	0	0
ID704					0	0	0	0	0	0	0	0	0	0	0	0	0	0	0	0	0	0	0	0	0	0	0	0	0	0	0	0	0	0	0	0	0	0	0	0	0	0	0	0	0	0	0	0	0	0		0	0	0	0	0	0	0	0	0	0	0	0
ID705	arCOG01591	Peptide degradation	E6.4.1.4A; 3-methylcrotonyl-CoA carboxylase alpha subunit [EC:6.4.1.4]	larger subgroup	91	0	0	0	0	0	0	0	0	0	0	0	0	0	0	0	0	0	0	0	0	0	0	0	0	0	0	0	0	0	0	0	0	0	0	0	0	0	0	0	0	0	0	0	0	0		0	0	0	0	0	0	0	0	0	0	0	0
ID706	arCOG02705	Peptide degradation	E6.4.1.4B; 3-methylcrotonyl-CoA carboxylase beta subunit [EC:6.4.1.4]		91	0	0	0	33	100	0	0	75	0	100	100	67	75	100	100	100	0	33	0	0	0	0	54	0	0	50	39	80	67	40	0	67	8	0	0	0	0	0	0	0	0	0	0	0	0		0	0	0	0	0	0	0	0	0	0	0	0
ID707					0	0	0	0	0	0	0	0	0	0	0	0	0	0	0	0	0	0	0	0	0	0	0	0	0	0	0	0	0	0	0	0	0	0	0	0	0	0	0	0	0	0	0	0	0	0		0	0	0	0	0	0	0	0	0	0	0	0
ID708	PF00378	Peptide degradation	AUH; methylglutaconyl-CoA hydratase [EC:4.2.1.18]	larger subgroup	100	0	0	0	100	71	50	100	25	0	100	100	100	75	0	0	100	0	33	0	0	0	0	61	100	100	0	44	90	67	60	0	93	5	0	0	0	0	0	0	0	0	0	25	0	0		0	0	0	0	0	0	0	0	0	0	0	0
ID709	PF00378	Peptide degradation	liuC; methylglutaconyl-CoA hydratase [EC:4.2.1.18]		100	0	0	0	100	71	50	100	25	0	100	100	100	75	0	0	100	0	33	0	0	0	0	61	100	100	0	44	90	67	60	0	93	5	0	0	0	0	0	0	0	0	0	25	0	0		0	0	0	0	0	0	0	0	0	0	0	0
ID710					0	0	0	0	0	0	0	0	0	0	0	0	0	0	0	0	0	0	0	0	0	0	0	0	0	0	0	0	0	0	0	0	0	0	0	0	0	0	0	0	0	0	0	0	0	0		0	0	0	0	0	0	0	0	0	0	0	0
ID711	PF00682	Peptide degradation	E4.1.3.4, HMGCL, hmgL; hydroxymethylglutaryl-CoA lyase [EC:4.1.3.4]		95	100	100	100	100	100	100	82	0	100	50	78	0	25	36	100	50	100	67	100	100	100	100	61	100	100	100	78	100	0	80	67	67	23	13	0	0	0	0	14	0	0	50	17	38	100		0	0	0	0	0	0	0	0	1	1	0	0
ID712	IsoLeucine degradation (to propanoyl-CoA + acetyl-CoA)				0	0	0	0	0	0	0	0	0	0	0	0	0	0	0	0	0	0	0	0	0	0	0	0	0	0	0	0	0	0	0	0	0	0	0	0	0	0	0	0	0	0	0	0	0	0		0	0	0	0	0	0	0	0	0	0	0	0
ID713	TIGR01123	Peptide degradation	E2.6.1.42, ilvE; branched-chain amino acid aminotransferase [EC:2.6.1.42]		0	0	0	0	0	0	0	0	0	25	0	56	100	0	0	0	0	0	0	0	0	0	0	0	0	0	0	0	0	0	0	0	80	8	0	0	0	0	0	14	0	0	0	0	0	0		0	0	0	0	0	0	0	0	0	0	0	0
ID714					0	0	0	0	0	0	0	0	0	0	0	0	0	0	0	0	0	0	0	0	0	0	0	0	0	0	0	0	0	0	0	0	0	0	0	0	0	0	0	0	0	0	0	0	0	0		0	0	0	0	0	0	0	0	0	0	0	0
ID715	arCOG01608	Peptide degradation	vorA; 2-oxoisovalerate ferredoxin oxidoreductase, alpha subunit [EC:1.2.7.7]		9	100	100	100	100	100	100	45	100	100	100	0	0	100	100	100	100	75	100	100	100	100	100	96	0	0	100	89	0	100	80	100	93	15	3	0	0	100	0	57	0	12	0	42	75	89		0	0	0	0	0	0	0	1	0	0	0	0
ID716	arCOG01601	Peptide degradation	vorB; 2-oxoisovalerate ferredoxin oxidoreductase, beta subunit [EC:1.2.7.7]		9	100	100	100	100	100	100	45	100	100	100	0	0	100	100	100	100	75	100	100	100	100	100	96	0	0	83	89	0	100	80	100	93	13	3	0	0	100	0	57	0	12	0	33	88	100		0	0	0	0	0	0	0	1	0	0	0	0
ID717	arCOG01605	Peptide degradation	vorD; 2-oxoisovalerate ferredoxin oxidoreductase, delta subunit [EC:1.2.7.7]		0	83	0	100	0	100	0	27	50	0	0	0	0	0	0	0	0	0	33	0	0	0	0	29	0	0	17	17	0	0	0	0	0	3	0	0	0	0	0	29	0	0	0	0	0	33		0	0	0	0	0	0	0	0	0	0	0	0
ID718	arCOG01603	Peptide degradation	vorG; 2-oxoisovalerate ferredoxin oxidoreductase, gamma subunit [EC:1.2.7.7]		9	100	100	100	100	100	100	36	100	100	100	0	0	100	100	80	100	75	100	100	100	100	100	96	0	0	83	83	0	100	80	100	93	18	3	0	0	50	0	57	0	12	0	42	62	67		0	0	0	0	0	0	0	1	0	0	0	0
ID719	arCOG01054	Peptide degradation	BCKDHA, bkdA1; 2-oxoisovalerate dehydrogenase E1 component alpha subunit [EC:1.2.4.4]		86	0	0	100	0	0	0	100	0	0	100	89	67	0	27	20	100	50	0	0	0	33	0	21	100	100	17	39	0	0	40	0	80	28	10	0	0	50	0	0	50	75	75	33	12	11		1	1	1	0	1	1	1	0	2	2	0	1
ID720	arCOG01052	Peptide degradation	BCKDHB, bkdA2; 2-oxoisovalerate dehydrogenase E1 component beta subunit [EC:1.2.4.4]		86	0	0	100	0	0	0	100	0	0	100	100	100	0	27	20	100	50	0	0	0	33	0	25	100	100	0	44	0	0	40	0	73	28	10	0	0	50	0	0	50	75	75	33	12	11		1	1	1	0	1	1	1	0	2	2	0	1
ID721					0	0	0	0	0	0	0	0	0	0	0	0	0	0	0	0	0	0	0	0	0	0	0	0	0	0	0	0	0	0	0	0	0	0	0	0	0	0	0	0	0	0	0	0	0	0		0	0	0	0	0	0	0	0	0	0	0	0
ID722	arCOG01068	Peptide degradation	DLD, lpd, pdhD; dihydrolipoamide dehydrogenase [EC:1.8.1.4]		100	100	100	100	0	57	100	100	50	0	100	78	100	50	18	100	100	0	33	86	100	0	100	93	100	100	100	50	20	67	80	0	67	36	10	0	100	50	0	0	100	0	0	33	12	0		0	0	0	0	0	0	0	0	0	0	0	0
ID723					0	0	0	0	0	0	0	0	0	0	0	0	0	0	0	0	0	0	0	0	0	0	0	0	0	0	0	0	0	0	0	0	0	0	0	0	0	0	0	0	0	0	0	0	0	0		0	0	0	0	0	0	0	0	0	0	0	0
ID724	arCOG02700	Peptide degradation	DBT, bkdB; 2-oxoisovalerate dehydrogenase E2 component (dihydrolipoyl transacylase) [EC:2.3.1.168]		27	0	0	0	0	0	0	9	0	0	0	0	0	0	27	0	0	0	0	0	0	0	0	14	0	33	0	0	0	0	20	0	0	0	0	0	0	0	0	0	0	0	25	0	0	0		0	0	0	0	0	0	0	0	0	0	0	1
ID725					0	0	0	0	0	0	0	0	0	0	0	0	0	0	0	0	0	0	0	0	0	0	0	0	0	0	0	0	0	0	0	0	0	0	0	0	0	0	0	0	0	0	0	0	0	0		0	0	0	0	0	0	0	0	0	0	0	0
ID726	arCOG01707	Peptide degradation	ACADS, bcd; butyryl-CoA dehydrogenase [EC:1.3.8.1]		86	0	0	0	100	100	0	100	25	0	100	100	100	75	0	0	100	0	33	0	0	0	0	64	100	100	17	44	40	100	80	0	87	0	3	0	0	0	0	0	0	0	0	33	0	0		0	0	0	0	0	0	0	0	0	0	0	0
ID727	arCOG01708	Peptide degradation	ACADS, bcd; butyryl-CoA dehydrogenase [EC:1.3.8.1]		59	0	0	0	0	0	0	73	0	0	0	0	0	0	0	0	0	0	0	0	0	0	0	0	0	0	0	0	0	0	0	0	13	0	0	0	0	0	0	0	0	0	0	0	0	0		0	0	0	0	0	0	0	0	0	0	0	0
ID728	arCOG01709	Peptide degradation	ACADS, bcd; butyryl-CoA dehydrogenase [EC:1.3.8.1]		68	0	0	0	0	0	0	0	0	0	0	0	0	0	0	0	0	0	0	0	0	0	0	0	0	0	0	0	0	0	0	0	0	0	0	0	0	0	0	0	0	0	0	0	0	0		0	0	0	0	0	0	0	0	0	0	0	0
ID729	arCOG04100	Peptide degradation	ACADS, bcd; butyryl-CoA dehydrogenase [EC:1.3.8.1]		32	0	0	0	0	0	0	82	0	0	0	11	0	0	0	0	0	0	0	0	0	0	0	18	75	33	0	6	0	33	0	0	7	0	0	0	0	0	0	0	0	0	0	0	0	0		0	0	0	0	0	0	0	0	0	0	0	0
ID730	arCOG04310	Peptide degradation	ACADS, bcd; butyryl-CoA dehydrogenase [EC:1.3.8.1]		0	0	0	0	0	14	0	100	25	0	100	11	0	75	0	0	0	0	0	0	0	0	0	39	100	100	0	33	0	100	100	100	27	0	0	0	0	0	0	0	0	0	0	0	0	0		0	0	0	0	0	0	0	0	0	0	0	0
ID731	arCOG04350	Peptide degradation	ACADS, bcd; butyryl-CoA dehydrogenase [EC:1.3.8.1]		27	0	0	0	0	57	0	9	0	0	0	0	0	0	0	0	0	0	0	0	0	0	0	18	50	33	0	0	0	100	40	0	0	0	0	0	0	0	0	0	0	0	0	0	0	0		0	0	0	0	0	0	0	0	0	0	0	0
ID732					0	0	0	0	0	0	0	0	0	0	0	0	0	0	0	0	0	0	0	0	0	0	0	0	0	0	0	0	0	0	0	0	0	0	0	0	0	0	0	0	0	0	0	0	0	0		0	0	0	0	0	0	0	0	0	0	0	0
ID733	arCOG00239	Peptide degradation	paaF, echA; enoyl-CoA hydratase [EC:4.2.1.17]		86	0	0	0	0	71	0	100	25	0	100	89	100	75	0	0	100	0	33	0	0	0	0	50	100	100	0	33	90	33	20	0	73	5	0	0	0	0	0	0	0	0	0	25	0	0		0	0	0	0	0	0	0	0	0	0	0	0
ID734	arCOG00241	Peptide degradation	paaF, echA; enoyl-CoA hydratase [EC:4.2.1.17]		64	0	0	0	0	0	0	0	0	0	100	11	0	0	0	0	0	0	0	0	0	0	0	0	0	0	0	0	0	0	0	0	13	0	0	0	0	0	0	0	0	0	0	0	0	0		0	0	0	0	0	0	0	0	0	0	0	0
ID735	arCOG00242	Peptide degradation	paaF, echA; enoyl-CoA hydratase [EC:4.2.1.17]		0	0	0	0	0	14	0	9	0	0	0	0	0	0	0	0	0	0	0	0	0	0	0	46	0	100	0	0	0	67	0	0	0	0	0	0	0	0	0	0	0	0	0	0	0	0		0	0	0	0	0	0	0	0	0	0	0	0
ID736	PF00378	Peptide degradation	crt; enoyl-CoA hydratase [EC:4.2.1.17]		100	0	0	0	100	71	50	100	25	0	100	100	100	75	0	0	100	0	33	0	0	0	0	61	100	100	0	44	90	67	60	0	93	5	0	0	0	0	0	0	0	0	0	25	0	0		0	0	0	0	0	0	0	0	0	0	0	0
ID737	TIGR02440	Peptide degradation	fadJ; 3-hydroxyacyl-CoA dehydrogenase / enoyl-CoA hydratase / 3-hydroxybutyryl-CoA epimerase [EC:1.1.1.35 4.2.1.17 5.1.2.3]		77	0	0	0	0	57	50	73	0	0	50	0	0	0	0	0	0	0	0	0	0	0	0	50	75	67	0	6	10	67	20	67	40	0	0	0	0	0	0	0	0	0	0	0	0	0		0	0	0	0	0	0	0	0	0	0	0	0
ID738					0	0	0	0	0	0	0	0	0	0	0	0	0	0	0	0	0	0	0	0	0	0	0	0	0	0	0	0	0	0	0	0	0	0	0	0	0	0	0	0	0	0	0	0	0	0		0	0	0	0	0	0	0	0	0	0	0	0
ID739	TIGR02440	Peptide degradation	fadJ; 3-hydroxyacyl-CoA dehydrogenase / enoyl-CoA hydratase / 3-hydroxybutyryl-CoA epimerase [EC:1.1.1.35 4.2.1.17 5.1.2.3]		77	0	0	0	0	57	50	73	0	0	50	0	0	0	0	0	0	0	0	0	0	0	0	50	75	67	0	6	10	67	20	67	40	0	0	0	0	0	0	0	0	0	0	0	0	0		0	0	0	0	0	0	0	0	0	0	0	0
ID740	TIGR02437	Peptide degradation	fadB; 3-hydroxyacyl-CoA dehydrogenase / enoyl-CoA hydratase / 3-hydroxybutyryl-CoA epimerase / enoyl-CoA isomerase [EC:1.1.1.35 4.2.1.17 5.1.2.3 5.3.3.8]		5	0	0	0	0	71	0	73	25	0	50	22	67	0	0	0	0	0	0	0	20	0	0	18	0	0	0	11	0	0	40	0	7	0	0	0	0	0	0	0	0	0	0	0	0	0		0	0	0	0	0	0	0	0	0	0	0	0
ID741	arCOG00250	Peptide degradation	fadN; 3-hydroxyacyl-CoA dehydrogenase [EC:1.1.1.35]		86	0	0	50	67	57	0	82	0	0	100	78	0	0	0	0	0	0	0	0	40	0	0	0	25	0	0	11	0	33	20	0	7	3	0	0	0	0	0	0	0	0	0	33	0	0		0	0	0	0	0	0	0	0	0	0	0	0
ID742	arCOG00251	Peptide degradation	fadN; 3-hydroxyacyl-CoA dehydrogenase [EC:1.1.1.35]		0	0	0	0	0	29	0	0	0	0	0	0	0	0	0	0	0	0	0	0	0	0	0	18	0	0	0	22	0	0	0	0	0	0	0	0	0	0	0	0	0	0	0	0	0	0		0	0	0	0	0	0	0	0	0	0	0	0
ID743	arCOG00249	Peptide degradation	fadN; 3-hydroxyacyl-CoA dehydrogenase [EC:1.1.1.35]		86	0	0	0	100	71	50	100	25	0	100	100	100	25	0	0	100	25	33	0	0	0	0	68	100	100	17	44	90	100	100	67	93	3	0	0	0	0	0	0	0	0	0	0	0	11		0	0	0	0	0	0	0	0	0	0	0	0
ID744					0	0	0	0	0	0	0	0	0	0	0	0	0	0	0	0	0	0	0	0	0	0	0	0	0	0	0	0	0	0	0	0	0	0	0	0	0	0	0	0	0	0	0	0	0	0		0	0	0	0	0	0	0	0	0	0	0	0
ID745	TIGR02445	Peptide degradation	fadA, fadI; acetyl-CoA acyltransferase [EC:2.3.1.16]		0	0	0	0	0	0	0	0	0	0	0	0	0	0	0	0	0	0	0	0	0	0	0	0	0	0	0	0	0	0	0	0	0	0	0	0	0	0	0	0	0	0	0	0	0	0		0	0	0	0	0	0	0	0	0	0	0	0
ID746	arCOG01278	Peptide degradation	E2.3.1.9, atoB; acetyl-CoA C-acetyltransferase [EC:2.3.1.9]		100	100	100	100	100	100	100	100	100	100	100	0	67	100	100	100	100	75	100	100	100	67	100	100	100	100	33	100	100	100	100	100	93	18	0	0	0	0	0	57	0	88	75	67	62	100		1	1	1	0	1	1	1	1	1	1	0	1
ID747	arCOG01279	Peptide degradation	E2.3.1.9, atoB; acetyl-CoA C-acetyltransferase [EC:2.3.1.9]		0	0	0	0	0	57	0	0	0	0	0	0	0	0	0	0	100	0	0	0	0	0	0	46	100	100	0	11	10	67	40	0	20	0	0	0	0	0	0	0	0	0	0	0	0	0		0	0	0	0	0	0	0	0	0	0	0	0
ID748	arCOG01280	Peptide degradation	E2.3.1.9, atoB; acetyl-CoA C-acetyltransferase [EC:2.3.1.9]		0	0	0	0	0	57	0	100	25	0	100	0	0	0	0	0	100	0	0	0	0	0	0	46	100	100	0	11	10	67	40	0	33	0	0	0	0	0	0	0	0	0	0	0	0	0		0	0	0	0	0	0	0	0	0	0	0	0
ID749	arCOG01281	Peptide degradation	E2.3.1.9, atoB; acetyl-CoA C-acetyltransferase [EC:2.3.1.9]		0	0	0	0	0	0	0	9	0	0	0	0	0	0	0	0	0	0	0	0	0	0	0	14	50	0	0	0	0	0	0	0	0	0	0	0	0	0	0	0	0	0	0	0	0	0		0	0	0	0	0	0	0	0	0	0	0	0
ID750	arCOG01282	Peptide degradation	E2.3.1.9, atoB; acetyl-CoA C-acetyltransferase [EC:2.3.1.9]		77	0	0	0	0	86	0	100	25	100	100	100	67	25	0	0	50	0	33	0	0	0	0	64	75	100	17	11	0	67	20	100	60	0	0	0	0	0	0	0	0	0	0	25	0	0		0	0	0	0	0	0	0	0	0	0	0	0
ID751	Glycine cleavage				0	0	0	0	0	0	0	0	0	0	0	0	0	0	0	0	0	0	0	0	0	0	0	0	0	0	0	0	0	0	0	0	0	0	0	0	0	0	0	0	0	0	0	0	0	0		0	0	0	0	0	0	0	0	0	0	0	0
ID752	arCOG00076	Peptide degradation	Glycine cleavage system protein P (pyridoxal-binding), C-terminal domain		86	0	0	0	0	0	0	100	75	0	100	67	67	75	100	0	100	75	0	0	0	0	0	64	100	100	33	50	0	100	40	100	87	8	0	0	0	0	0	0	0	0	0	8	25	0		0	0	0	0	0	0	0	0	0	0	0	0
ID753	arCOG00077	Peptide degradation	Glycine cleavage system protein P (pyridoxal-binding), N-terminal domain		86	0	0	0	0	0	0	91	100	0	100	67	0	75	100	0	100	75	0	0	0	0	0	64	100	100	17	44	0	100	40	100	87	8	0	0	0	0	0	0	0	0	0	8	25	0		0	0	0	0	0	0	0	0	0	0	0	0
ID754	arCOG00756	Peptide degradation	Glycine cleavage system T protein (aminomethyltransferase)		91	0	0	0	0	0	0	100	100	0	100	44	33	100	100	0	100	50	0	0	0	0	0	64	100	100	50	39	0	67	40	100	87	8	0	0	0	0	0	0	0	0	0	8	25	0		0	0	0	0	0	0	0	0	0	0	0	0
ID755	arCOG00757	Peptide degradation	Glycine cleavage system T protein (aminomethyltransferase)		86	0	0	0	0	0	0	0	0	0	0	0	0	0	0	0	0	0	0	0	0	0	0	0	0	0	0	0	0	0	0	0	0	0	0	0	0	0	0	0	0	0	0	0	0	0		0	0	0	0	0	0	0	0	0	0	0	0
ID756	arCOG01303	Peptide degradation	Glycine cleavage system H protein (lipoate-binding)		91	0	0	0	0	0	0	100	100	25	100	100	33	100	100	80	100	75	0	0	0	33	0	64	100	100	83	94	10	100	60	100	100	13	0	0	0	0	33	0	0	0	0	8	25	33		0	0	0	0	0	0	0	0	0	0	0	0
ID757	Glycine --> Serine				0	0	0	0	0	0	0	0	0	0	0	0	0	0	0	0	0	0	0	0	0	0	0	0	0	0	0	0	0	0	0	0	0	0	0	0	0	0	0	0	0	0	0	0	0	0		0	0	0	0	0	0	0	0	0	0	0	0
ID758	PF00266	Peptide degradation	AGXT; alanine-glyoxylate transaminase / serine-glyoxylate transaminase / serine-pyruvate transaminase [EC:2.6.1.44 2.6.1.45 2.6.1.51]		100	100	100	100	100	100	100	100	100	100	100	100	100	100	100	80	100	100	67	100	100	100	100	100	100	100	100	89	100	100	100	100	100	95	80	50	100	100	100	86	100	100	75	100	88	89		2	2	2	1	2	1	2	2	0	2	1	2
ID759	arCOG00070	Peptide degradation	glyA, SHMT; glycine hydroxymethyltransferase [EC:2.1.2.1]		100	100	100	100	100	100	100	100	100	100	100	78	0	100	100	80	100	75	67	57	100	100	100	93	100	100	83	61	90	100	80	100	93	44	17	0	33	0	0	57	100	100	100	58	88	89		1	1	1	1	1	1	1	1	1	1	1	1
ID760	Serine --> Pyruvate				0	0	0	0	0	0	0	0	0	0	0	0	0	0	0	0	0	0	0	0	0	0	0	0	0	0	0	0	0	0	0	0	0	0	0	0	0	0	0	0	0	0	0	0	0	0		0	0	0	0	0	0	0	0	0	0	0	0
ID761	PF00291	Peptide degradation	SDS, SDH, CHA1; L-serine/L-threonine ammonia-lyase [EC:4.3.1.17 4.3.1.19]		100	100	100	100	100	100	100	100	75	100	100	89	100	50	100	100	100	75	100	100	100	100	100	100	100	100	67	94	100	100	80	100	100	36	13	0	0	0	0	0	50	0	0	50	88	100		0	0	0	0	0	0	0	0	0	0	0	0
ID762	TIGR00720	Peptide degradation	E4.3.1.17, sdaA, sdaB, tdcG; L-serine dehydratase [EC:4.3.1.17]		0	0	0	0	0	0	0	0	0	0	0	0	0	0	0	0	0	0	0	0	0	0	0	0	0	0	0	0	0	0	0	0	13	0	0	0	0	0	0	0	0	0	0	0	0	0		0	0	0	0	0	0	0	0	0	0	0	0
ID763	Alanine --> Pyruvate				0	0	0	0	0	0	0	0	0	0	0	0	0	0	0	0	0	0	0	0	0	0	0	0	0	0	0	0	0	0	0	0	0	0	0	0	0	0	0	0	0	0	0	0	0	0		0	0	0	0	0	0	0	0	0	0	0	0
ID764	PF00155	Peptide degradation	GPT, ALT; alanine transaminase [EC:2.6.1.2]		100	100	100	100	100	100	100	100	100	100	100	100	100	100	100	100	100	75	100	100	100	100	100	100	100	100	100	100	100	100	100	100	100	64	23	0	0	50	100	29	100	100	100	100	100	100		3	3	3	1	3	3	3	2	4	5	2	2
ID765	PF00202	Peptide degradation	AGXT2; alanine-glyoxylate transaminase / (R)-3-amino-2-methylpropionate-pyruvate transaminase [EC:2.6.1.44 2.6.1.40]		100	100	100	100	100	100	100	100	100	100	100	89	100	100	100	100	100	100	67	100	100	67	100	100	100	100	100	100	90	100	100	100	100	28	13	0	0	0	0	0	0	38	100	33	25	78		0	0	0	0	1	1	1	0	1	2	1	1
ID766	arCOG00082	Peptide degradation	AGXT; alanine-glyoxylate transaminase / serine-glyoxylate transaminase / serine-pyruvate transaminase [EC:2.6.1.44 2.6.1.45 2.6.1.51]		95	100	100	100	100	100	100	91	100	100	100	67	33	50	100	80	100	50	33	100	100	100	100	89	100	100	83	78	90	100	100	33	80	3	3	0	0	0	0	0	0	88	50	17	12	89		1	1	1	0	1	1	1	1	0	1	0	2
ID767	Histidine --> Glutamate				0	0	0	0	0	0	0	0	0	0	0	0	0	0	0	0	0	0	0	0	0	0	0	0	0	0	0	0	0	0	0	0	0	0	0	0	0	0	0	0	0	0	0	0	0	0		0	0	0	0	0	0	0	0	0	0	0	0
ID768	arCOG04671	Peptide degradation	hutH, HAL; histidine ammonia-lyase [EC:4.3.1.3]		36	0	0	0	0	0	0	91	100	0	100	78	100	75	0	0	100	0	0	0	0	0	0	29	100	67	0	11	0	0	0	0	87	0	0	0	0	0	0	0	17	0	0	17	0	0		0	0	0	0	0	0	0	0	0	0	0	0
ID769					0	0	0	0	0	0	0	0	0	0	0	0	0	0	0	0	0	0	0	0	0	0	0	0	0	0	0	0	0	0	0	0	0	0	0	0	0	0	0	0	0	0	0	0	0	0		0	0	0	0	0	0	0	0	0	0	0	0
ID770	arCOG04670	Peptide degradation	hutU, UROC1; urocanate hydratase [EC:4.2.1.49]		36	0	0	0	0	0	0	100	100	0	100	78	100	75	0	0	50	0	0	0	0	0	0	29	75	67	0	33	0	0	0	0	73	0	0	0	0	0	0	0	0	0	0	0	12	0		0	0	0	0	0	0	0	0	0	0	0	0
ID771					0	0	0	0	0	0	0	0	0	0	0	0	0	0	0	0	0	0	0	0	0	0	0	0	0	0	0	0	0	0	0	0	0	0	0	0	0	0	0	0	0	0	0	0	0	0		0	0	0	0	0	0	0	0	0	0	0	0
ID772	arCOG00696	Peptide degradation	hutI, AMDHD1; imidazolonepropionase [EC:3.5.2.7]		50	0	25	0	0	14	0	100	100	0	100	56	67	50	55	20	100	50	0	0	80	0	0	57	100	67	0	39	0	67	20	0	87	0	0	0	0	0	0	0	0	0	0	0	0	0		0	0	0	0	0	0	0	0	0	0	0	0
ID773					0	0	0	0	0	0	0	0	0	0	0	0	0	0	0	0	0	0	0	0	0	0	0	0	0	0	0	0	0	0	0	0	0	0	0	0	0	0	0	0	0	0	0	0	0	0		0	0	0	0	0	0	0	0	0	0	0	0
ID774	TIGR01227	Peptide degradation	hutG; formiminoglutamase [EC:3.5.3.8]		36	0	0	0	0	0	0	18	0	0	0	0	0	0	0	0	0	0	0	0	0	0	0	29	75	67	0	0	0	0	0	0	7	8	7	0	0	50	0	0	0	0	0	0	0	0		0	0	0	0	0	0	0	0	0	0	0	0
ID775	arCOG05394	Peptide degradation	fctD; glutamate formiminotransferase [EC:2.1.2.5]		0	0	0	0	0	0	0	91	100	0	100	67	100	75	0	0	100	0	0	0	0	0	0	0	0	0	0	17	0	0	0	0	60	0	0	0	0	0	0	0	0	0	0	0	0	0		0	0	0	0	0	0	0	0	0	0	0	0
ID776	Proline --> Glutamate				0	0	0	0	0	0	0	0	0	0	0	0	0	0	0	0	0	0	0	0	0	0	0	0	0	0	0	0	0	0	0	0	0	0	0	0	0	0	0	0	0	0	0	0	0	0		0	0	0	0	0	0	0	0	0	0	0	0
ID777	arCOG06322	Peptide degradation	PRODH; proline dehydrogenase [EC:1.5.-.-]		77	0	0	0	0	0	0	36	0	0	0	100	33	0	0	0	0	0	0	0	0	0	0	0	0	67	0	11	50	0	0	0	27	5	0	0	0	0	0	0	0	0	25	25	0	0		0	0	0	0	0	0	0	0	0	1	0	0
ID778	arCOG00455	Peptide degradation	proC; pyrroline-5-carboxylate reductase [EC:1.5.1.2]		55	50	100	0	100	86	0	45	25	100	0	22	0	0	64	40	0	25	33	0	80	0	0	82	0	33	100	50	0	67	0	67	20	13	3	0	0	0	0	0	0	0	50	8	38	0		0	0	0	0	0	0	0	0	0	0	1	1
ID779					0	0	0	0	0	0	0	0	0	0	0	0	0	0	0	0	0	0	0	0	0	0	0	0	0	0	0	0	0	0	0	0	0	0	0	0	0	0	0	0	0	0	0	0	0	0		0	0	0	0	0	0	0	0	0	0	0	0
ID780	TIGR01237	Peptide degradation	E1.2.1.88; 1-pyrroline-5-carboxylate dehydrogenase [EC:1.2.1.88]		5	0	0	0	0	0	0	91	0	0	0	11	33	0	0	0	0	0	0	0	0	0	0	21	100	100	0	6	50	0	80	0	0	3	0	0	0	0	0	0	0	0	0	25	0	0		0	0	0	0	0	0	0	0	0	0	0	0
ID781	Arginine --> Glutamate				0	0	0	0	0	0	0	0	0	0	0	0	0	0	0	0	0	0	0	0	0	0	0	0	0	0	0	0	0	0	0	0	0	0	0	0	0	0	0	0	0	0	0	0	0	0		0	0	0	0	0	0	0	0	0	0	0	0
ID782	TIGR01229	Peptide degradation	E3.5.3.1, rocF, arg; arginase [EC:3.5.3.1]		59	0	0	50	0	0	0	0	0	0	0	0	0	0	0	0	0	0	0	0	0	0	0	0	0	0	0	11	0	0	0	0	33	3	3	0	0	0	0	0	0	0	0	0	12	0		0	0	0	0	0	0	0	0	0	0	0	0
ID783	arCOG01700	Peptide degradation	Arginase family enzyme		100	67	92	100	100	100	0	100	100	75	100	100	100	50	100	100	100	75	0	100	100	33	100	100	100	100	67	89	90	100	40	100	80	72	63	100	100	100	67	71	83	100	100	92	50	89		1	1	1	1	1	1	1	1	1	1	1	2
ID784					0	0	0	0	0	0	0	0	0	0	0	0	0	0	0	0	0	0	0	0	0	0	0	0	0	0	0	0	0	0	0	0	0	0	0	0	0	0	0	0	0	0	0	0	0	0		0	0	0	0	0	0	0	0	0	0	0	0
ID785	TIGR01885	Peptide degradation	rocD, OAT; ornithine--oxo-acid transaminase [EC:2.6.1.13]		0	0	0	0	0	0	0	0	0	0	0	0	0	25	0	0	0	0	0	0	0	0	0	0	0	0	0	0	0	0	0	0	33	5	3	0	0	0	0	0	0	0	0	0	12	0		0	0	0	0	0	0	0	0	0	0	0	0
ID786	arCOG00914	Peptide degradation	Ornithine/acetylornithine aminotransferase		95	100	100	100	100	100	100	73	25	100	0	56	67	25	27	100	0	75	33	100	100	33	100	61	100	33	67	56	100	33	60	67	87	15	0	0	0	0	0	0	0	38	50	8	12	78		0	0	0	0	1	1	1	0	1	1	0	0
ID787					0	0	0	0	0	0	0	0	0	0	0	0	0	0	0	0	0	0	0	0	0	0	0	0	0	0	0	0	0	0	0	0	0	0	0	0	0	0	0	0	0	0	0	0	0	0		0	0	0	0	0	0	0	0	0	0	0	0
ID788	TIGR01237	Peptide degradation	E1.2.1.88; 1-pyrroline-5-carboxylate dehydrogenase [EC:1.2.1.88]		5	0	0	0	0	0	0	91	0	0	0	11	33	0	0	0	0	0	0	0	0	0	0	21	100	100	0	6	50	0	80	0	0	3	0	0	0	0	0	0	0	0	0	25	0	0		0	0	0	0	0	0	0	0	0	0	0	0
ID789	Tryp + Oxoglutarat --> Glutamate + (indol-3-yl)pyruvate				0	0	0	0	0	0	0	0	0	0	0	0	0	0	0	0	0	0	0	0	0	0	0	0	0	0	0	0	0	0	0	0	0	0	0	0	0	0	0	0	0	0	0	0	0	0		0	0	0	0	0	0	0	0	0	0	0	0
ID790	PF00155	Peptide degradation	Tam1; tryptophan aminotransferase [EC:2.6.1.27]		100	100	100	100	100	100	100	100	100	100	100	100	100	100	100	100	100	75	100	100	100	100	100	100	100	100	100	100	100	100	100	100	100	64	23	0	0	50	100	29	100	100	100	100	100	100		3	3	3	1	3	3	3	2	4	5	2	2
ID791		Glutamine --> Glutamate			0	0	0	0	0	0	0	0	0	0	0	0	0	0	0	0	0	0	0	0	0	0	0	0	0	0	0	0	0	0	0	0	0	0	0	0	0	0	0	0	0	0	0	0	0	0		0	0	0	0	0	0	0	0	0	0	0	0
ID792	TIGR03814	Peptide degradation	glsA, GLS; glutaminase [EC:3.5.1.2]		0	0	0	0	0	0	0	0	0	0	0	0	0	0	0	0	0	0	0	0	0	0	0	0	0	0	0	0	0	0	0	0	0	3	0	0	0	0	0	0	0	0	0	0	0	0		0	0	0	0	0	0	0	0	0	0	0	0
ID793	arCOG01924	Peptide degradation	aspQ, ansB, ansA; glutamin-(asparagin-)ase [EC:3.5.1.38]		100	100	100	100	67	100	100	100	100	100	100	67	67	75	100	100	100	75	100	100	100	100	100	100	75	100	33	78	100	100	80	100	93	95	83	100	100	50	100	100	83	100	100	100	88	78		1	1	1	1	1	1	1	1	1	1	1	1
ID794	Glutamate --> Pyruvate (methylaspartate pathway)				0	0	0	0	0	0	0	0	0	0	0	0	0	0	0	0	0	0	0	0	0	0	0	0	0	0	0	0	0	0	0	0	0	0	0	0	0	0	0	0	0	0	0	0	0	0		0	0	0	0	0	0	0	0	0	0	0	0
ID795	TIGR01501	Peptide degradation	glmS, mutS, mamA; methylaspartate mutase sigma subunit [EC:5.4.99.1]		50	0	0	0	0	0	0	0	0	0	0	0	0	0	0	0	0	0	0	0	0	0	0	0	0	0	0	0	0	0	0	0	0	0	0	0	0	0	0	0	0	0	0	0	0	0		0	0	0	0	0	0	0	0	0	0	0	0
ID796	TIGR01503	Peptide degradation	glmE, mutE, mamB; methylaspartate mutase epsilon subunit [EC:5.4.99.1]		50	0	0	0	0	0	0	0	0	0	0	0	0	0	0	0	0	0	0	0	0	0	0	0	0	0	0	0	0	0	0	0	0	0	0	0	0	0	0	0	0	0	0	0	0	0		0	0	0	0	0	0	0	0	0	0	0	0
ID797					0	0	0	0	0	0	0	0	0	0	0	0	0	0	0	0	0	0	0	0	0	0	0	0	0	0	0	0	0	0	0	0	0	0	0	0	0	0	0	0	0	0	0	0	0	0		0	0	0	0	0	0	0	0	0	0	0	0
ID798	K04835	Peptide degradation	mal; methylaspartate ammonia-lyase [EC:4.3.1.2]		50	0	0	0	0	0	0	0	0	0	0	0	0	0	0	0	0	0	0	0	0	0	0	0	0	0	0	0	0	0	0	0	0	0	0	0	0	0	0	0	0	0	0	0	0	0		0	0	0	0	0	0	0	0	0	0	0	0
ID799					0	0	0	0	0	0	0	0	0	0	0	0	0	0	0	0	0	0	0	0	0	0	0	0	0	0	0	0	0	0	0	0	0	0	0	0	0	0	0	0	0	0	0	0	0	0		0	0	0	0	0	0	0	0	0	0	0	0
ID800	EC 4.2.1.34	Peptide degradation	(S)-2-methylmalate dehydratase		0	0	0	0	0	0	0	0	0	0	0	0	0	0	0	0	0	0	0	0	0	0	0	0	0	0	0	0	0	0	0	0	0	0	0	0	0	0	0	0	0	0	0	0	0	0		0	0	0	0	0	0	0	0	0	0	0	0
ID801					0	0	0	0	0	0	0	0	0	0	0	0	0	0	0	0	0	0	0	0	0	0	0	0	0	0	0	0	0	0	0	0	0	0	0	0	0	0	0	0	0	0	0	0	0	0		0	0	0	0	0	0	0	0	0	0	0	0
ID802	EC 4.1.3.22	Peptide degradation	citramalate lyase		0	0	0	0	0	0	0	0	0	0	0	0	0	0	0	0	0	0	0	0	0	0	0	0	0	0	0	0	0	0	0	0	0	0	0	0	0	0	0	0	0	0	0	0	0	0		0	0	0	0	0	0	0	0	0	0	0	0
ID803	Glutamate --> Crotonyl-CoA (hydroxyglutarate pathway)				0	0	0	0	0	0	0	0	0	0	0	0	0	0	0	0	0	0	0	0	0	0	0	0	0	0	0	0	0	0	0	0	0	0	0	0	0	0	0	0	0	0	0	0	0	0		0	0	0	0	0	0	0	0	0	0	0	0
ID804	PF00208	Peptide degradation	gudB, rocG; glutamate dehydrogenase [EC:1.4.1.2]		100	50	75	50	33	43	100	100	100	50	100	89	100	50	100	100	100	75	67	14	40	33	0	89	75	100	83	67	100	67	80	100	87	64	23	25	0	0	33	71	100	88	75	75	38	44		1	1	1	0	1	1	1	1	1	1	1	0
ID805	PF02812	Peptide degradation	gudB, rocG; glutamate dehydrogenase [EC:1.4.1.2]		23	0	17	0	0	29	0	0	0	0	0	0	0	0	0	0	0	0	0	0	0	0	0	7	25	33	0	6	0	0	0	0	13	0	3	0	0	0	0	0	0	0	0	0	12	0		0	0	0	0	0	0	0	0	0	0	0	0
ID806	PF05088	Peptide degradation	GDH2; glutamate dehydrogenase [EC:1.4.1.2]		0	0	0	0	0	0	0	0	0	0	0	0	0	0	0	0	0	0	0	0	0	0	0	0	0	0	0	0	0	0	0	0	0	0	0	0	0	0	0	0	0	0	0	0	0	0		0	0	0	0	0	0	0	0	0	0	0	0
ID807	arCOG01352	Peptide degradation	E1.4.1.4, gdhA; glutamate dehydrogenase (NADP+) [EC:1.4.1.4]		100	50	75	50	33	57	100	100	100	50	100	89	100	50	100	100	100	75	67	14	40	33	0	89	75	100	83	72	100	67	80	100	87	64	23	25	0	0	33	71	100	88	75	75	38	44		1	1	1	0	1	1	1	1	1	1	1	0
ID808	arCOG06241	Peptide degradation	E1.4.1.4, gdhA; glutamate dehydrogenase (NADP+) [EC:1.4.1.4]		45	0	0	0	0	0	0	0	0	0	0	0	0	0	0	0	0	0	0	0	0	0	0	0	0	0	0	0	0	0	0	0	0	0	0	0	0	0	0	0	0	0	0	0	0	0		0	0	0	0	0	0	0	0	0	0	0	0
ID809					0	0	0	0	0	0	0	0	0	0	0	0	0	0	0	0	0	0	0	0	0	0	0	0	0	0	0	0	0	0	0	0	0	0	0	0	0	0	0	0	0	0	0	0	0	0		0	0	0	0	0	0	0	0	0	0	0	0
ID810	PF01266	Peptide degradation	E1.1.99.2; 2-hydroxyglutarate dehydrogenase [EC:1.1.99.2]		95	17	50	100	0	86	0	100	100	25	100	78	33	75	100	0	50	0	100	0	40	100	0	89	100	100	0	61	80	100	100	100	87	18	10	0	100	0	0	0	17	75	25	42	25	33		1	1	1	0	1	1	1	0	0	1	0	0
ID811					0	0	0	0	0	0	0	0	0	0	0	0	0	0	0	0	0	0	0	0	0	0	0	0	0	0	0	0	0	0	0	0	0	0	0	0	0	0	0	0	0	0	0	0	0	0		0	0	0	0	0	0	0	0	0	0	0	0
ID812	K01039	Peptide degradation	gctA; glutaconate CoA-transferase, subunit A [EC:2.8.3.12]		32	0	0	0	0	71	0	9	0	0	0	0	0	50	0	0	0	0	33	0	0	0	0	36	25	0	0	44	0	33	0	0	60	0	3	0	0	0	0	0	0	0	0	0	0	0		0	0	0	0	0	0	0	0	0	0	0	0
ID813	K01040	Peptide degradation	gctB; glutaconate CoA-transferase, subunit B [EC:2.8.3.12]		36	0	0	0	0	71	0	9	0	0	0	0	0	0	0	0	0	25	33	0	0	0	0	36	25	0	0	50	0	33	0	0	53	0	3	0	0	0	0	0	0	0	0	0	0	0		0	0	0	0	0	0	0	0	0	0	0	0
ID814					0	0	0	0	0	0	0	0	0	0	0	0	0	0	0	0	0	0	0	0	0	0	0	0	0	0	0	0	0	0	0	0	0	0	0	0	0	0	0	0	0	0	0	0	0	0		0	0	0	0	0	0	0	0	0	0	0	0
ID815	TIGR01109	Peptide degradation	E4.1.1.70; glutaconyl-CoA decarboxylase [EC:4.1.1.70]		0	0	0	0	0	43	0	0	50	0	0	0	0	25	100	100	100	0	0	0	0	0	0	7	0	0	33	0	0	0	0	0	0	0	0	0	0	0	0	0	0	0	0	0	0	0		0	0	0	0	0	0	0	0	0	0	0	0
ID816	Glutamate --> acetyl-CoA (reverse TCA pathway)				0	0	0	0	0	0	0	0	0	0	0	0	0	0	0	0	0	0	0	0	0	0	0	0	0	0	0	0	0	0	0	0	0	0	0	0	0	0	0	0	0	0	0	0	0	0		0	0	0	0	0	0	0	0	0	0	0	0
ID817	PF00208	Peptide degradation	gudB, rocG; glutamate dehydrogenase [EC:1.4.1.2]		100	50	75	50	33	43	100	100	100	50	100	89	100	50	100	100	100	75	67	14	40	33	0	89	75	100	83	67	100	67	80	100	87	64	23	25	0	0	33	71	100	88	75	75	38	44		1	1	1	0	1	1	1	1	1	1	1	0
ID818	PF02812	Peptide degradation	gudB, rocG; glutamate dehydrogenase [EC:1.4.1.2]		23	0	17	0	0	29	0	0	0	0	0	0	0	0	0	0	0	0	0	0	0	0	0	7	25	33	0	6	0	0	0	0	13	0	3	0	0	0	0	0	0	0	0	0	12	0		0	0	0	0	0	0	0	0	0	0	0	0
ID819	PF05088	Peptide degradation	GDH2; glutamate dehydrogenase [EC:1.4.1.2]		0	0	0	0	0	0	0	0	0	0	0	0	0	0	0	0	0	0	0	0	0	0	0	0	0	0	0	0	0	0	0	0	0	0	0	0	0	0	0	0	0	0	0	0	0	0		0	0	0	0	0	0	0	0	0	0	0	0
ID820	arCOG01352	Peptide degradation	E1.4.1.4, gdhA; glutamate dehydrogenase (NADP+) [EC:1.4.1.4]		100	50	75	50	33	57	100	100	100	50	100	89	100	50	100	100	100	75	67	14	40	33	0	89	75	100	83	72	100	67	80	100	87	64	23	25	0	0	33	71	100	88	75	75	38	44		1	1	1	0	1	1	1	1	1	1	1	0
ID821	arCOG06241	Peptide degradation	E1.4.1.4, gdhA; glutamate dehydrogenase (NADP+) [EC:1.4.1.4]		45	0	0	0	0	0	0	0	0	0	0	0	0	0	0	0	0	0	0	0	0	0	0	0	0	0	0	0	0	0	0	0	0	0	0	0	0	0	0	0	0	0	0	0	0	0		0	0	0	0	0	0	0	0	0	0	0	0
ID822					0	0	0	0	0	0	0	0	0	0	0	0	0	0	0	0	0	0	0	0	0	0	0	0	0	0	0	0	0	0	0	0	0	0	0	0	0	0	0	0	0	0	0	0	0	0		0	0	0	0	0	0	0	0	0	0	0	0
ID823	arCOG01164	Peptide degradation	IDH1, IDH2, icd; isocitrate dehydrogenase [EC:1.1.1.42]	NADH production	100	0	0	0	0	100	0	100	0	0	0	89	33	0	9	80	0	0	0	0	0	67	0	61	75	0	17	11	0	0	0	0	13	5	0	0	0	0	0	0	0	0	0	25	0	0		0	0	0	0	0	0	0	0	0	0	0	0
ID824	arCOG01163	Peptide degradation	IDH3; isocitrate dehydrogenase (NAD+) [EC:1.1.1.41]	NADH production	95	100	100	100	100	100	100	55	50	100	100	67	0	75	27	100	100	100	67	100	100	67	100	54	100	100	83	72	100	67	80	100	80	13	3	0	100	0	0	0	0	0	25	8	38	89		0	0	0	0	0	0	0	0	0	1	0	0
ID825	TIGR02088	Peptide degradation	HICDH; isocitrate--homoisocitrate dehydrogenase [EC:1.1.1.286]		95	100	100	100	33	100	0	55	50	100	0	67	0	50	18	80	100	0	0	100	100	0	100	54	50	100	67	67	100	33	80	100	60	5	0	0	100	0	0	0	0	0	25	0	0	11		0	0	0	0	0	0	0	0	0	1	0	0
ID826			Citrate syntase		0	0	0	0	0	0	0	0	0	0	0	0	0	0	0	0	0	0	0	0	0	0	0	0	0	0	0	0	0	0	0	0	0	0	0	0	0	0	0	0	0	0	0	0	0	0		0	0	0	0	0	0	0	0	0	0	0	0
ID827	arCOG01697	Peptide degradation	ACO, acnA; aconitate hydratase [EC:4.2.1.3]		100	0	83	0	100	0	0	100	25	100	100	67	100	100	9	100	100	0	0	0	0	0	0	54	75	100	0	33	90	33	80	0	47	3	0	0	100	0	0	0	0	0	0	25	0	56		0	0	0	0	0	0	0	0	0	0	0	0
ID828	TIGR00117	Peptide degradation	acnB; aconitate hydratase 2 / 2-methylisocitrate dehydratase [EC:4.2.1.3 4.2.1.99]		0	0	8	0	0	0	0	0	0	0	0	0	0	0	0	0	0	0	0	0	0	0	0	0	0	0	0	0	0	0	0	0	0	0	0	0	0	0	0	0	0	0	0	0	0	0		0	0	0	0	0	0	0	0	0	0	0	0
ID829					0	0	0	0	0	0	0	0	0	0	0	0	0	0	0	0	0	0	0	0	0	0	0	0	0	0	0	0	0	0	0	0	0	0	0	0	0	0	0	0	0	0	0	0	0	0		0	0	0	0	0	0	0	0	0	0	0	0
ID830	arCOG04237	Peptide degradation	CS, gltA; citrate synthase [EC:2.3.3.1]		100	0	75	0	0	100	0	100	75	25	100	78	100	75	9	100	100	0	67	0	80	33	0	57	100	100	0	17	90	100	80	0	80	10	0	0	100	0	0	0	100	0	0	25	0	0		0	0	0	0	0	0	0	0	0	0	0	0
ID831	PF00285	Peptide degradation	aclA; ATP-citrate lyase alpha-subunit [EC:2.3.3.8]		100	0	83	0	33	100	0	100	75	25	100	78	100	100	9	100	100	0	67	0	80	33	0	57	100	100	0	17	90	100	80	0	87	13	0	0	100	0	0	0	100	0	0	25	0	0		0	0	0	0	0	0	0	0	0	0	0	0
ID832	PF16114	Peptide degradation	aclB; ATP-citrate lyase beta-subunit [EC:2.3.3.8]		0	0	8	0	33	0	0	0	0	0	0	0	0	50	0	0	100	0	0	0	0	0	0	0	0	0	0	0	0	0	0	0	7	3	0	0	0	0	0	0	0	0	0	0	0	0		0	0	0	0	0	0	0	0	0	0	0	0
ID833	Glutamate --> Succinyl-CoA (can go to TCA for acetate or into propyonyl pathway)				0	0	0	0	0	0	0	0	0	0	0	0	0	0	0	0	0	0	0	0	0	0	0	0	0	0	0	0	0	0	0	0	0	0	0	0	0	0	0	0	0	0	0	0	0	0		0	0	0	0	0	0	0	0	0	0	0	0
ID834	PF00208	Peptide degradation	gudB, rocG; glutamate dehydrogenase [EC:1.4.1.2]		100	50	75	50	33	43	100	100	100	50	100	89	100	50	100	100	100	75	67	14	40	33	0	89	75	100	83	67	100	67	80	100	87	64	23	25	0	0	33	71	100	88	75	75	38	44		1	1	1	0	1	1	1	1	1	1	1	0
ID835	PF02812	Peptide degradation	gudB, rocG; glutamate dehydrogenase [EC:1.4.1.2]		23	0	17	0	0	29	0	0	0	0	0	0	0	0	0	0	0	0	0	0	0	0	0	7	25	33	0	6	0	0	0	0	13	0	3	0	0	0	0	0	0	0	0	0	12	0		0	0	0	0	0	0	0	0	0	0	0	0
ID836	PF05088	Peptide degradation	GDH2; glutamate dehydrogenase [EC:1.4.1.2]		0	0	0	0	0	0	0	0	0	0	0	0	0	0	0	0	0	0	0	0	0	0	0	0	0	0	0	0	0	0	0	0	0	0	0	0	0	0	0	0	0	0	0	0	0	0		0	0	0	0	0	0	0	0	0	0	0	0
ID837	arCOG01352	Peptide degradation	E1.4.1.4, gdhA; glutamate dehydrogenase (NADP+) [EC:1.4.1.4]		100	50	75	50	33	57	100	100	100	50	100	89	100	50	100	100	100	75	67	14	40	33	0	89	75	100	83	72	100	67	80	100	87	64	23	25	0	0	33	71	100	88	75	75	38	44		1	1	1	0	1	1	1	1	1	1	1	0
ID838	arCOG06241	Peptide degradation	E1.4.1.4, gdhA; glutamate dehydrogenase (NADP+) [EC:1.4.1.4]		45	0	0	0	0	0	0	0	0	0	0	0	0	0	0	0	0	0	0	0	0	0	0	0	0	0	0	0	0	0	0	0	0	0	0	0	0	0	0	0	0	0	0	0	0	0		0	0	0	0	0	0	0	0	0	0	0	0
ID839					0	0	0	0	0	0	0	0	0	0	0	0	0	0	0	0	0	0	0	0	0	0	0	0	0	0	0	0	0	0	0	0	0	0	0	0	0	0	0	0	0	0	0	0	0	0		0	0	0	0	0	0	0	0	0	0	0	0
ID840	TIGR03710	Peptide degradation	korA, oorA, oforA; 2-oxoglutarate/2-oxoacid ferredoxin oxidoreductase subunit alpha [EC:1.2.7.3 1.2.7.11]		100	100	100	0	0	71	100	100	100	75	100	89	67	75	100	100	100	50	67	100	100	0	100	100	100	100	50	78	80	100	80	100	100	18	43	75	100	50	0	43	17	0	0	50	12	0		0	0	0	0	0	0	0	0	0	0	0	0
ID841	PF02775	Peptide degradation	korB, oorB, oforB; 2-oxoglutarate/2-oxoacid ferredoxin oxidoreductase subunit beta [EC:1.2.7.3 1.2.7.11]		100	100	100	100	100	100	100	100	100	100	100	78	33	100	100	100	100	100	100	100	100	100	100	100	100	100	83	100	80	100	80	100	100	36	43	75	100	50	0	86	0	12	0	75	75	89		0	0	0	0	0	0	0	2	0	0	0	0
ID842					0	0	0	0	0	0	0	0	0	0	0	0	0	0	0	0	0	0	0	0	0	0	0	0	0	0	0	0	0	0	0	0	0	0	0	0	0	0	0	0	0	0	0	0	0	0		0	0	0	0	0	0	0	0	0	0	0	0
ID843	arCOG01339	Peptide degradation	sucD; succinyl-CoA synthetase alpha subunit [EC:6.2.1.5]	GTP production	100	100	8	0	33	71	0	100	100	0	100	89	100	100	0	0	100	75	0	100	100	33	100	96	100	100	17	61	90	100	60	67	73	10	0	0	100	0	0	0	100	0	0	0	0	0		0	0	0	0	0	0	0	0	0	0	0	0
ID844	arCOG01337	Peptide degradation	sucC; succinyl-CoA synthetase beta subunit [EC:6.2.1.5]	GTP production	100	100	8	0	33	71	0	100	100	0	100	100	100	100	0	0	100	25	0	100	100	33	100	96	100	100	17	67	90	67	80	100	73	10	0	0	100	0	0	0	100	0	0	0	0	0		0	0	0	0	0	0	0	0	0	0	0	0
ID845	TIGR03458	Peptide degradation	aarC, cat1; succinyl-CoA:acetate CoA-transferase [EC:2.8.3.18]		27	0	0	0	0	0	0	0	0	0	0	0	0	0	0	0	0	0	0	0	0	0	0	7	0	33	0	0	0	0	0	0	0	0	0	0	0	0	0	0	0	0	0	0	0	0		0	0	0	0	0	0	0	0	0	0	0	0
ID846			Succinyl-CoA synthetase		0	0	0	0	0	0	0	0	0	0	0	0	0	0	0	0	0	0	0	0	0	0	0	0	0	0	0	0	0	0	0	0	0	0	0	0	0	0	0	0	0	0	0	0	0	0		0	0	0	0	0	0	0	0	0	0	0	0
ID847	arCOG00571	Peptide degradation	sdhA, frdA; succinate dehydrogenase / fumarate reductase, flavoprotein subunit [EC:1.3.5.1 1.3.5.4]		100	100	33	0	0	86	0	100	100	0	100	100	67	75	0	100	100	25	0	100	100	33	100	71	100	100	83	56	80	100	60	100	73	3	0	0	100	0	0	0	0	0	0	25	0	0		0	0	0	0	0	0	0	0	0	0	0	0
ID848	arCOG00573	Peptide degradation	sdhA, frdA; succinate dehydrogenase / fumarate reductase, flavoprotein subunit [EC:1.3.5.1 1.3.5.4]		0	0	0	0	0	100	0	0	0	0	0	0	33	0	0	0	0	0	0	0	0	33	0	21	75	0	0	0	0	0	0	0	7	0	0	0	0	0	0	0	0	0	0	0	0	0		0	0	0	0	0	0	0	0	0	0	0	0
ID849	arCOG00962	Peptide degradation	sdhB, frdB; succinate dehydrogenase / fumarate reductase, iron-sulfur subunit [EC:1.3.5.1 1.3.5.4]		100	0	42	0	0	86	0	100	50	0	100	100	67	0	0	0	50	25	0	0	20	33	0	79	100	100	0	33	80	100	60	100	73	0	0	0	100	0	0	0	0	0	0	25	0	0		0	0	0	0	0	0	0	0	0	0	0	0
ID850	arCOG02244	Peptide degradation	sdhC, frdC; succinate dehydrogenase / fumarate reductase, cytochrome b subunit		100	0	0	0	0	86	0	55	25	0	0	0	0	0	0	0	0	0	0	0	0	33	0	54	0	0	0	6	80	100	60	100	13	0	0	0	0	0	0	0	0	0	0	0	0	0		0	0	0	0	0	0	0	0	0	0	0	0
ID851	arCOG04162	Peptide degradation	sdhD, frdD; succinate dehydrogenase / fumarate reductase, membrane anchor subunit		100	0	0	0	0	86	0	55	25	0	0	0	0	0	0	0	0	0	0	0	0	0	0	46	0	67	0	6	80	100	60	100	13	0	0	0	0	0	0	0	0	0	0	0	0	0		0	0	0	0	0	0	0	0	0	0	0	0
ID852	arCOG00571	Peptide degradation	frdA; fumarate reductase flavoprotein subunit [EC:1.3.5.4]		100	100	33	0	0	86	0	100	100	0	100	100	67	75	0	100	100	25	0	100	100	33	100	71	100	100	83	56	80	100	60	100	73	3	0	0	100	0	0	0	0	0	0	25	0	0		0	0	0	0	0	0	0	0	0	0	0	0
ID853	arCOG00962	Peptide degradation	frdB; fumarate reductase iron-sulfur subunit [EC:1.3.5.4]		100	0	42	0	0	86	0	100	50	0	100	100	67	0	0	0	50	25	0	0	20	33	0	79	100	100	0	33	80	100	60	100	73	0	0	0	100	0	0	0	0	0	0	25	0	0		0	0	0	0	0	0	0	0	0	0	0	0
ID854	arCOG02244	Peptide degradation	frdC; fumarate reductase subunit C		100	0	0	0	0	86	0	55	25	0	0	0	0	0	0	0	0	0	0	0	0	33	0	54	0	0	0	6	80	100	60	100	13	0	0	0	0	0	0	0	0	0	0	0	0	0		0	0	0	0	0	0	0	0	0	0	0	0
ID855	arCOG04162	Peptide degradation	frdD; fumarate reductase subunit D		100	0	0	0	0	86	0	55	25	0	0	0	0	0	0	0	0	0	0	0	0	0	0	46	0	67	0	6	80	100	60	100	13	0	0	0	0	0	0	0	0	0	0	0	0	0		0	0	0	0	0	0	0	0	0	0	0	0
ID856			Succinate dehydrogenase/fumarate reductase		0	0	0	0	0	0	0	0	0	0	0	0	0	0	0	0	0	0	0	0	0	0	0	0	0	0	0	0	0	0	0	0	0	0	0	0	0	0	0	0	0	0	0	0	0	0		0	0	0	0	0	0	0	0	0	0	0	0
ID857	arCOG04406	Peptide degradation	E4.2.1.2A, fumA, fumB; fumarate hydratase, class I [EC:4.2.1.2]		0	100	100	100	100	100	100	0	100	100	0	0	0	100	91	100	50	100	33	100	100	67	100	54	0	0	67	56	0	100	40	100	87	0	0	0	0	0	0	0	0	0	0	0	25	44		0	0	0	0	0	0	0	0	0	0	0	0
ID858	arCOG04407	Peptide degradation	E4.2.1.2A, fumA, fumB; fumarate hydratase, class I [EC:4.2.1.2]		0	100	100	100	100	100	100	0	100	100	0	0	0	100	91	100	50	75	33	100	100	33	100	61	0	0	67	50	0	100	40	100	87	0	0	0	0	0	0	0	0	0	0	0	25	44		0	0	0	0	0	0	0	0	0	0	0	0
ID859	TIGR00722	Peptide degradation	E4.2.1.2AA, fumA; fumarate hydratase subunit alpha [EC:4.2.1.2]		0	100	100	100	100	100	100	0	100	100	0	0	0	100	82	100	50	75	33	100	100	33	100	61	0	0	67	50	0	100	40	100	87	0	0	0	0	0	0	0	0	0	0	0	25	44		0	0	0	0	0	0	0	0	0	0	0	0
ID860	PF05683	Peptide degradation	E4.2.1.2AB, fumB; fumarate hydratase subunit beta [EC:4.2.1.2]		0	100	100	100	100	100	100	0	75	100	0	0	0	100	82	100	50	100	33	100	100	67	100	54	0	0	67	56	0	100	40	100	87	0	0	0	0	0	0	0	0	0	0	0	25	44		0	0	0	0	0	0	0	0	0	0	0	0
ID861	arCOG01749	Peptide degradation	E4.2.1.2B, fumC; fumarate hydratase, class II [EC:4.2.1.2]		100	17	42	0	0	0	0	9	0	0	50	78	67	0	0	0	0	0	0	0	20	0	0	50	100	100	0	6	10	67	80	33	67	8	0	0	100	0	0	0	0	0	0	33	0	44		0	0	0	0	0	0	0	0	0	0	0	0
ID862			Fumarate hydratase		0	0	0	0	0	0	0	0	0	0	0	0	0	0	0	0	0	0	0	0	0	0	0	0	0	0	0	0	0	0	0	0	0	0	0	0	0	0	0	0	0	0	0	0	0	0		0	0	0	0	0	0	0	0	0	0	0	0
ID863	PF06039	Peptide degradation	mqo; malate dehydrogenase (quinone) [EC:1.1.5.4]	Forward	9	0	0	0	0	0	0	0	0	0	0	0	0	0	0	0	0	0	0	0	0	0	0	0	0	33	0	0	0	0	0	0	0	8	0	0	100	0	0	0	0	0	0	8	0	0		0	0	0	0	0	0	0	0	0	0	0	0
ID864	arCOG00246	Peptide degradation	mdh; malate dehydrogenase [EC:1.1.1.37]	F/R	95	100	83	0	0	100	100	100	25	0	100	78	100	0	9	0	0	0	33	100	60	100	100	61	100	100	0	56	90	100	60	0	27	23	7	0	0	0	0	0	0	88	0	8	0	56		1	1	1	1	1	1	1	0	0	0	0	0
ID865	arCOG00853	Peptide degradation	ME2, sfcA, maeA; malate dehydrogenase (oxaloacetate-decarboxylating) [EC:1.1.1.38]	Mal -> Pyr	95	67	67	0	100	86	100	100	100	100	100	78	0	50	100	100	100	50	0	0	20	0	0	71	75	100	0	50	50	100	60	100	87	56	3	0	100	0	100	0	100	0	75	58	75	11		0	0	0	0	0	0	0	0	0	1	1	1
ID866	PF00390	Peptide degradation	E1.1.1.39; malate dehydrogenase (decarboxylating) [EC:1.1.1.39]	Mal -> Pyr	0	0	67	0	100	86	100	55	100	100	100	0	0	25	91	100	100	25	0	0	0	0	0	46	0	67	0	50	10	67	40	33	60	44	0	0	100	0	100	0	100	0	0	8	50	11		0	0	0	0	0	0	0	0	0	0	0	0
ID867	PF03949	Peptide degradation	E1.1.1.40, maeB; malate dehydrogenase (oxaloacetate-decarboxylating)(NADP+) [EC:1.1.1.40]	Mal -> Pyr	0	67	8	0	0	0	0	45	0	0	100	0	0	25	9	0	0	25	0	0	20	0	0	39	75	33	0	0	40	33	20	67	20	13	0	0	0	0	0	0	0	0	75	42	25	0		0	0	0	0	0	0	0	0	0	1	1	1
ID868	Threonine --> Oxobutanoate --> Propanoyl-CoA				0	0	0	0	0	0	0	0	0	0	0	0	0	0	0	0	0	0	0	0	0	0	0	0	0	0	0	0	0	0	0	0	0	0	0	0	0	0	0	0	0	0	0	0	0	0		0	0	0	0	0	0	0	0	0	0	0	0
ID869	PF00291	Peptide degradation	SDS, SDH, CHA1; L-serine/L-threonine ammonia-lyase [EC:4.3.1.17 4.3.1.19]		100	100	100	100	100	100	100	100	75	100	100	89	100	50	100	100	100	75	100	100	100	100	100	100	100	100	67	94	100	100	80	100	100	36	13	0	0	0	0	0	50	0	0	50	88	100		0	0	0	0	0	0	0	0	0	0	0	0
ID870	arCOG01431	Peptide degradation	E4.3.1.19, ilvA, tdcB; threonine dehydratase [EC:4.3.1.19]		100	17	8	0	0	29	0	91	25	0	0	67	67	25	18	60	50	0	0	0	0	33	0	75	100	100	0	50	80	67	40	67	87	3	0	0	0	0	0	0	0	0	0	0	0	0		0	0	0	0	0	0	0	0	0	0	0	0
ID871					0	0	0	0	0	0	0	0	0	0	0	0	0	0	0	0	0	0	0	0	0	0	0	0	0	0	0	0	0	0	0	0	0	0	0	0	0	0	0	0	0	0	0	0	0	0		0	0	0	0	0	0	0	0	0	0	0	0
ID872	arCOG06130	Peptide degradation	E2.3.1.54, pflD; formate C-acetyltransferase [EC:2.3.1.54]		0	0	0	0	0	57	0	0	50	0	50	0	0	0	18	0	100	0	33	0	0	0	0	0	0	0	50	6	0	33	20	100	73	3	0	0	0	0	0	0	0	0	0	0	0	0		0	0	0	0	0	0	0	0	0	0	0	0
ID873	IPR034616	Peptide degradation	BCKDHA, bkdA1; 2-oxoisovalerate dehydrogenase E1 component alpha subunit [EC:1.2.4.4]		0	0	0	0	0	0	0	0	0	0	0	0	0	0	0	0	0	0	0	0	0	0	0	0	0	0	0	0	0	0	0	0	0	0	0	0	0	0	0	0	0	0	0	0	0	0		0	0	0	0	0	0	0	0	0	0	0	0
ID874	arCOG01068	Peptide degradation	DLD, lpd, pdhD; dihydrolipoamide dehydrogenase [EC:1.8.1.4]		100	100	100	100	0	57	100	100	50	0	100	78	100	50	18	100	100	0	33	86	100	0	100	93	100	100	100	50	20	67	80	0	67	36	10	0	100	50	0	0	100	0	0	33	12	0		0	0	0	0	0	0	0	0	0	0	0	0
ID875	Cystein --> Pyruvate	Cystein --> Pyruvate			0	0	0	0	0	0	0	0	0	0	0	0	0	0	0	0	0	0	0	0	0	0	0	0	0	0	0	0	0	0	0	0	0	0	0	0	0	0	0	0	0	0	0	0	0	0		0	0	0	0	0	0	0	0	0	0	0	0
ID876	arCOG00060	Peptide degradation	metC; cystathionine beta-lyase [EC:4.4.1.8]		73	17	33	50	33	0	0	100	0	25	100	89	67	0	73	100	100	0	0	0	20	0	0	75	100	33	83	28	0	100	20	67	60	3	3	0	0	0	0	0	0	0	0	8	0	0		0	0	0	0	0	0	0	0	0	0	0	0
ID877	TIGR04350	Peptide degradation	patB, malY; cystathione beta-lyase [EC:4.4.1.8]		0	0	0	0	0	0	0	0	0	0	0	0	0	0	0	20	0	0	0	0	20	0	0	4	0	0	0	17	0	0	0	0	33	0	0	0	0	0	0	0	0	0	0	0	0	0		0	0	0	0	0	0	0	0	0	0	0	0
ID878	PF01053	Peptide degradation	mccB; cystathionine gamma-lyase / homocysteine desulfhydrase [EC:4.4.1.1 4.4.1.2]		100	67	92	100	33	0	100	100	0	100	100	89	67	0	73	100	100	25	67	14	60	0	0	75	100	33	83	39	0	67	20	67	73	3	3	0	0	0	0	0	0	0	0	8	0	0		0	0	0	0	0	0	0	0	0	0	0	0
ID879	arCOG05065	Peptide degradation	E4.4.1.28; L-cysteine desulfidase [EC:4.4.1.28]		0	0	0	50	0	0	0	0	0	0	0	0	0	0	0	0	0	0	0	57	0	0	0	0	0	0	0	0	0	0	0	0	13	0	0	0	0	0	0	0	0	0	0	0	0	0		0	0	0	0	0	0	0	0	0	0	0	0
ID880	Methionate --> Oxobutanoate --> Propanoyl-CoA				0	0	0	0	0	0	0	0	0	0	0	0	0	0	0	0	0	0	0	0	0	0	0	0	0	0	0	0	0	0	0	0	0	0	0	0	0	0	0	0	0	0	0	0	0	0		0	0	0	0	0	0	0	0	0	0	0	0
ID881	arCOG07444	Peptide degradation	metK; S-adenosylmethionine synthetase [EC:2.5.1.6]		0	0	17	100	0	0	0	0	0	25	0	33	33	100	0	0	0	0	0	0	0	0	0	0	0	0	0	33	80	0	0	0	20	67	10	0	0	0	0	29	0	88	75	33	75	0		1	1	1	0	1	1	1	1	0	1	1	1
ID882					0	0	0	0	0	0	0	0	0	0	0	0	0	0	0	0	0	0	0	0	0	0	0	0	0	0	0	0	0	0	0	0	0	0	0	0	0	0	0	0	0	0	0	0	0	0		0	0	0	0	0	0	0	0	0	0	0	0
ID883	PF00155	Peptide degradation	ACS; 1-aminocyclopropane-1-carboxylate synthase [EC:4.4.1.14]		100	100	100	100	100	100	100	100	100	100	100	100	100	100	100	100	100	75	100	100	100	100	100	100	100	100	100	100	100	100	100	100	100	64	23	0	0	50	100	29	100	100	100	100	100	100		3	3	3	1	3	3	3	2	4	5	2	2
ID884					0	0	0	0	0	0	0	0	0	0	0	0	0	0	0	0	0	0	0	0	0	0	0	0	0	0	0	0	0	0	0	0	0	0	0	0	0	0	0	0	0	0	0	0	0	0		0	0	0	0	0	0	0	0	0	0	0	0
ID885	arCOG01435	Peptide degradation	E3.5.99.7; 1-aminocyclopropane-1-carboxylate deaminase [EC:3.5.99.7]		0	0	0	0	0	0	0	0	0	0	0	0	0	0	18	0	0	0	0	0	0	0	0	4	0	0	0	11	0	0	0	0	33	0	0	0	0	0	0	0	0	0	0	0	0	0		0	0	0	0	0	0	0	0	0	0	0	0
ID886					0	0	0	0	0	0	0	0	0	0	0	0	0	0	0	0	0	0	0	0	0	0	0	0	0	0	0	0	0	0	0	0	0	0	0	0	0	0	0	0	0	0	0	0	0	0		0	0	0	0	0	0	0	0	0	0	0	0
ID887	arCOG06130	Peptide degradation	E2.3.1.54, pflD; formate C-acetyltransferase [EC:2.3.1.54]		0	0	0	0	0	57	0	0	50	0	50	0	0	0	18	0	100	0	33	0	0	0	0	0	0	0	50	6	0	33	20	100	73	3	0	0	0	0	0	0	0	0	0	0	0	0		0	0	0	0	0	0	0	0	0	0	0	0
ID888	IPR034616	Peptide degradation	BCKDHA, bkdA1; 2-oxoisovalerate dehydrogenase E1 component alpha subunit [EC:1.2.4.4]		0	0	0	0	0	0	0	0	0	0	0	0	0	0	0	0	0	0	0	0	0	0	0	0	0	0	0	0	0	0	0	0	0	0	0	0	0	0	0	0	0	0	0	0	0	0		0	0	0	0	0	0	0	0	0	0	0	0
ID889	arCOG01068	Peptide degradation	DLD, lpd, pdhD; dihydrolipoamide dehydrogenase [EC:1.8.1.4]		100	100	100	100	0	57	100	100	50	0	100	78	100	50	18	100	100	0	33	86	100	0	100	93	100	100	100	50	20	67	80	0	67	36	10	0	100	50	0	0	100	0	0	33	12	0		0	0	0	0	0	0	0	0	0	0	0	0
ID890	Phe --> Tyr				0	0	0	0	0	0	0	0	0	0	0	0	0	0	0	0	0	0	0	0	0	0	0	0	0	0	0	0	0	0	0	0	0	0	0	0	0	0	0	0	0	0	0	0	0	0		0	0	0	0	0	0	0	0	0	0	0	0
ID891	PF00351		phhA, PAH; phenylalanine-4-hydroxylase [EC:1.14.16.1]		0	0	0	0	0	0	0	0	0	0	0	0	67	0	0	0	0	0	0	0	0	0	0	0	0	0	0	0	0	0	0	0	7	3	0	0	0	0	0	0	0	0	0	0	0	0		0	0	0	0	0	0	0	0	0	0	0	0
ID892	Tyrosine --> Fumarate + Acetoacetate				0	0	0	0	0	0	0	0	0	0	0	0	0	0	0	0	0	0	0	0	0	0	0	0	0	0	0	0	0	0	0	0	0	0	0	0	0	0	0	0	0	0	0	0	0	0		0	0	0	0	0	0	0	0	0	0	0	0
ID893	TIGR01264	Peptide degradation	TAT; tyrosine aminotransferase [EC:2.6.1.5]		5	0	0	0	0	0	0	0	0	0	0	0	0	0	0	0	0	0	0	0	0	0	0	0	0	0	0	0	0	0	0	0	0	0	0	0	0	0	0	0	0	12	0	0	0	0		0	0	0	1	0	0	0	0	0	0	0	0
ID894	TIGR01265	Peptide degradation	TAT; tyrosine aminotransferase [EC:2.6.1.5]		0	17	8	0	0	0	0	0	50	100	0	89	0	75	100	100	100	0	33	100	0	0	0	18	0	67	17	33	90	100	0	100	73	10	3	0	0	50	0	29	0	88	75	58	38	0		1	1	1	0	1	1	1	1	1	2	0	1
ID895	PF00155	Peptide degradation	tyrB; aromatic-amino-acid transaminase [EC:2.6.1.57]		100	100	100	100	100	100	100	100	100	100	100	100	100	100	100	100	100	75	100	100	100	100	100	100	100	100	100	100	100	100	100	100	100	64	23	0	0	50	100	29	100	100	100	100	100	100		3	3	3	1	3	3	3	2	4	5	2	2
ID896					0	0	0	0	0	0	0	0	0	0	0	0	0	0	0	0	0	0	0	0	0	0	0	0	0	0	0	0	0	0	0	0	0	0	0	0	0	0	0	0	0	0	0	0	0	0		0	0	0	0	0	0	0	0	0	0	0	0
ID897	TIGR01263	Peptide degradation	HPD, hppD; 4-hydroxyphenylpyruvate dioxygenase [EC:1.13.11.27]		0	0	0	0	0	0	0	82	0	0	0	0	67	0	0	0	0	0	0	0	0	0	0	0	0	0	0	6	0	0	0	0	20	0	0	0	0	0	0	0	0	0	0	0	0	0		0	0	0	0	0	0	0	0	0	0	0	0
ID898					0	0	0	0	0	0	0	0	0	0	0	0	0	0	0	0	0	0	0	0	0	0	0	0	0	0	0	0	0	0	0	0	0	0	0	0	0	0	0	0	0	0	0	0	0	0		0	0	0	0	0	0	0	0	0	0	0	0
ID899	TIGR01015	Peptide degradation	HGD, hmgA; homogentisate 1,2-dioxygenase [EC:1.13.11.5]		0	0	0	0	0	0	0	0	0	0	0	0	33	0	0	0	0	0	0	0	0	0	0	0	0	0	0	0	0	0	0	0	13	0	0	0	0	0	0	0	0	0	0	0	0	0		0	0	0	0	0	0	0	0	0	0	0	0
ID900					0	0	0	0	0	0	0	0	0	0	0	0	0	0	0	0	0	0	0	0	0	0	0	0	0	0	0	0	0	0	0	0	0	0	0	0	0	0	0	0	0	0	0	0	0	0		0	0	0	0	0	0	0	0	0	0	0	0
ID901	TIGR01262	Peptide degradation	maiA, GSTZ1; maleylacetoacetate isomerase [EC:5.2.1.2]		0	0	0	0	0	0	0	0	0	0	0	0	0	0	0	0	0	0	0	0	0	0	0	0	0	0	0	0	0	0	0	0	0	0	0	0	0	0	0	0	0	0	0	0	0	0		0	0	0	0	0	0	0	0	0	0	0	0
ID902					0	0	0	0	0	0	0	0	0	0	0	0	0	0	0	0	0	0	0	0	0	0	0	0	0	0	0	0	0	0	0	0	0	0	0	0	0	0	0	0	0	0	0	0	0	0		0	0	0	0	0	0	0	0	0	0	0	0
ID903	TIGR01266	Peptide degradation	FAH, fahA; fumarylacetoacetase [EC:3.7.1.2]		0	0	0	0	0	0	0	18	0	0	0	0	100	0	0	0	0	0	0	0	0	0	0	0	0	0	0	0	0	0	0	0	20	0	0	0	0	0	0	0	0	0	0	0	0	0		0	0	0	0	0	0	0	0	0	0	0	0
ID904	Tryp --> acetoacetate				0	0	0	0	0	0	0	0	0	0	0	0	0	0	0	0	0	0	0	0	0	0	0	0	0	0	0	0	0	0	0	0	0	0	0	0	0	0	0	0	0	0	0	0	0	0		0	0	0	0	0	0	0	0	0	0	0	0
ID905	PF03301	Peptide degradation	E1.13.11.11, TDO2; tryptophan 2,3-dioxygenase [EC:1.13.11.11]		0	0	0	0	0	0	0	0	0	0	0	78	100	0	0	0	0	0	0	0	0	0	0	0	0	0	0	0	0	0	0	0	20	0	0	0	0	0	0	0	0	0	0	0	0	0		0	0	0	0	0	0	0	0	0	0	0	0
ID906					0	0	0	0	0	0	0	0	0	0	0	0	0	0	0	0	0	0	0	0	0	0	0	0	0	0	0	0	0	0	0	0	0	0	0	0	0	0	0	0	0	0	0	0	0	0		0	0	0	0	0	0	0	0	0	0	0	0
ID907	TIGR03035	Peptide degradation	kynB; arylformamidase [EC:3.5.1.9]		27	83	92	100	33	0	0	82	0	0	50	0	0	0	73	0	0	0	0	0	20	0	0	11	75	33	0	17	70	0	0	0	7	5	0	0	0	0	0	14	0	0	0	42	0	11		0	0	0	0	0	0	0	0	0	0	0	0
ID908					0	0	0	0	0	0	0	0	0	0	0	0	0	0	0	0	0	0	0	0	0	0	0	0	0	0	0	0	0	0	0	0	0	0	0	0	0	0	0	0	0	0	0	0	0	0		0	0	0	0	0	0	0	0	0	0	0	0
ID909	K00486	Peptide degradation	KMO; kynurenine 3-monooxygenase [EC:1.14.13.9]		0	0	0	0	0	0	0	0	0	0	0	0	0	0	0	0	0	0	0	0	0	0	0	0	0	0	0	0	0	0	0	0	20	0	0	0	0	0	0	0	0	0	0	0	0	0		0	0	0	0	0	0	0	0	0	0	0	0
ID910					0	0	0	0	0	0	0	0	0	0	0	0	0	0	0	0	0	0	0	0	0	0	0	0	0	0	0	0	0	0	0	0	0	0	0	0	0	0	0	0	0	0	0	0	0	0		0	0	0	0	0	0	0	0	0	0	0	0
ID911	TIGR01814	Peptide degradation	KYNU, kynU; kynureninase [EC:3.7.1.3]		27	0	0	0	0	0	0	0	0	0	0	0	0	0	0	0	100	0	0	0	0	0	0	0	0	0	0	17	0	0	0	0	27	0	0	0	0	0	0	0	0	0	0	0	0	0		0	0	0	0	0	0	0	0	0	0	0	0
ID912					0	0	0	0	0	0	0	0	0	0	0	0	0	0	0	0	0	0	0	0	0	0	0	0	0	0	0	0	0	0	0	0	0	0	0	0	0	0	0	0	0	0	0	0	0	0		0	0	0	0	0	0	0	0	0	0	0	0
ID913	PF06052	Peptide degradation	HAAO; 3-hydroxyanthranilate 3,4-dioxygenase [EC:1.13.11.6]		0	0	0	0	0	0	0	0	0	0	0	0	0	0	0	0	0	0	0	0	0	0	0	0	0	0	0	0	0	0	0	0	20	0	0	0	0	0	0	0	0	0	0	0	0	0		0	0	0	0	0	0	0	0	0	0	0	0
ID914					0	0	0	0	0	0	0	0	0	0	0	0	0	0	0	0	0	0	0	0	0	0	0	0	0	0	0	0	0	0	0	0	0	0	0	0	0	0	0	0	0	0	0	0	0	0		0	0	0	0	0	0	0	0	0	0	0	0
ID915	PF04909	Peptide degradation	ACMSD; aminocarboxymuconate-semialdehyde decarboxylase [EC:4.1.1.45]		77	17	17	0	33	57	50	36	0	0	100	0	33	0	18	0	100	50	33	0	0	67	100	46	100	100	17	44	10	67	40	0	87	10	17	0	100	50	0	0	0	0	0	8	0	11		0	0	0	0	0	0	0	0	0	0	0	0
ID916					0	0	0	0	0	0	0	0	0	0	0	0	0	0	0	0	0	0	0	0	0	0	0	0	0	0	0	0	0	0	0	0	0	0	0	0	0	0	0	0	0	0	0	0	0	0		0	0	0	0	0	0	0	0	0	0	0	0
ID917	TIGR03216	Peptide degradation	dmpC, xylG, praB; aminomuconate-semialdehyde/2-hydroxymuconate-6-semialdehyde dehydrogenase [EC:1.2.1.32 1.2.1.85]		0	0	0	0	0	0	0	0	0	0	0	78	100	0	0	0	0	0	0	0	0	0	0	0	0	0	0	0	0	0	0	0	20	0	0	0	0	0	0	0	0	0	0	0	0	0		0	0	0	0	0	0	0	0	0	0	0	0
ID918					0	0	0	0	0	0	0	0	0	0	0	0	0	0	0	0	0	0	0	0	0	0	0	0	0	0	0	0	0	0	0	0	0	0	0	0	0	0	0	0	0	0	0	0	0	0		0	0	0	0	0	0	0	0	0	0	0	0
ID919		Substrate degradation			0	0	0	0	0	0	0	0	0	0	0	0	0	0	0	0	0	0	0	0	0	0	0	0	0	0	0	0	0	0	0	0	0	0	0	0	0	0	0	0	0	0	0	0	0	0		0	0	0	0	0	0	0	0	0	0	0	0
ID920					0	0	0	0	0	0	0	0	0	0	0	0	0	0	0	0	0	0	0	0	0	0	0	0	0	0	0	0	0	0	0	0	0	0	0	0	0	0	0	0	0	0	0	0	0	0		0	0	0	0	0	0	0	0	0	0	0	0
ID921	PF00150	CH degradation	E3.2.1.4; endoglucanase [EC:3.2.1.4], includes cellulases	Cellulose - Cellodextrin	14	0	0	0	0	0	0	0	25	0	0	0	0	0	9	0	100	0	33	14	0	0	0	0	0	0	0	17	30	0	0	0	13	3	0	0	0	0	0	0	0	0	0	0	0	0		0	0	0	0	0	0	0	0	0	0	0	0
ID922	arCOG05412	CH degradation	E3.2.1.21; beta-glucosidase [EC:3.2.1.21]	Cellodextrin - cellobiose, or OS - Glc	0	0	0	0	0	0	0	64	50	0	0	11	0	0	82	0	0	0	33	0	0	0	0	57	75	100	0	11	0	33	20	0	7	5	0	75	100	50	0	0	0	0	0	0	0	0		0	0	0	0	0	0	0	0	0	0	0	0
ID923	arCOG04634	CH degradation	bglX; beta-glucosidase [EC:3.2.1.21]	Cellodextrin - cellobiose, or OS - Glc	45	17	0	50	0	0	0	36	25	0	0	0	0	25	0	0	0	0	33	0	0	0	0	18	0	0	0	0	0	0	0	0	73	15	10	0	0	0	0	0	0	0	0	0	0	0		0	0	0	0	0	0	0	0	0	0	0	0
ID924	PF17167	CH degradation	E2.4.1.20; cellobiose phosphorylase [EC:2.4.1.20]	Cellobiose	5	0	0	0	0	0	0	0	0	0	0	0	0	0	0	0	0	0	33	0	0	0	0	0	0	0	0	0	0	0	0	0	13	0	0	0	0	0	0	0	0	0	0	0	0	0		0	0	0	0	0	0	0	0	0	0	0	0
ID925	arCOG04681	CH degradation	malQ; 4-alpha-glucanotransferase [EC:2.4.1.25]	Maltose --> Glc	23	33	0	0	0	0	0	0	0	0	0	11	0	0	0	0	0	0	0	0	0	0	0	11	0	0	100	6	0	0	0	0	27	3	0	0	0	0	0	0	0	0	0	0	0	0		0	0	0	0	0	0	0	0	0	0	0	0
ID926	arCOG02948	CH degradation	AMY, amyA, malS; alpha-amylase [EC:3.2.1.1]	PS --> OS	50	0	17	0	0	14	0	82	0	0	0	11	0	50	82	0	0	0	33	0	0	33	0	46	50	0	83	11	0	0	0	0	60	13	0	0	0	0	0	0	33	0	0	0	0	11		0	0	0	0	0	0	0	0	0	0	0	0
ID927	arCOG02954	CH degradation	AMY, amyA, malS; alpha-amylase [EC:3.2.1.1]	PS --> OS	14	0	17	0	0	0	0	0	0	0	0	0	0	0	45	0	0	0	0	0	0	0	0	0	0	0	0	0	0	0	0	0	0	0	0	0	0	0	0	0	0	0	0	0	0	0		0	0	0	0	0	0	0	0	0	0	0	0
ID928	arCOG03278	CH degradation	E3.2.1.1A; alpha-amylase [EC:3.2.1.1]	PS --> OS	0	33	100	100	0	14	0	55	0	0	100	0	0	100	18	0	0	0	33	100	0	33	0	71	50	100	83	39	0	0	0	0	20	38	3	75	100	50	0	43	83	0	0	25	12	89		0	0	0	0	0	0	0	0	0	0	0	0
ID929	arCOG03279	CH degradation	E3.2.1.1A; alpha-amylase [EC:3.2.1.1]	PS --> OS	0	33	0	0	0	0	0	0	0	0	0	0	0	0	0	0	0	0	0	0	0	0	0	18	0	0	100	6	0	0	0	0	13	0	0	0	0	0	0	14	0	0	0	0	0	0		0	0	0	0	0	0	0	0	0	0	0	0
ID930	arCOG03280	CH degradation	E3.2.1.1A; alpha-amylase [EC:3.2.1.1]	PS --> OS	0	0	0	0	0	0	0	9	25	0	0	0	0	0	100	0	0	0	0	0	0	0	0	21	0	0	0	0	0	0	0	0	33	0	0	0	0	0	0	14	0	0	0	0	0	0		0	0	0	0	0	0	0	0	0	0	0	0
ID931	arCOG03281	CH degradation	E3.2.1.1A; alpha-amylase [EC:3.2.1.1]	PS --> OS	0	0	0	0	0	0	0	0	0	0	0	0	0	0	100	0	0	0	0	0	0	0	0	0	0	0	0	0	0	0	0	0	13	0	0	0	0	0	0	0	0	0	0	0	0	0		0	0	0	0	0	0	0	0	0	0	0	0
ID932	arCOG03282	CH degradation	E3.2.1.1A; alpha-amylase [EC:3.2.1.1]	PS --> OS	0	0	0	0	0	0	0	0	0	0	0	0	0	0	100	0	0	0	0	0	0	0	0	0	0	0	0	0	0	0	0	0	0	0	0	0	0	0	0	0	0	0	0	0	0	0		0	0	0	0	0	0	0	0	0	0	0	0
ID933	arCOG03284	CH degradation	E3.2.1.1A; alpha-amylase [EC:3.2.1.1]	PS --> OS	0	0	0	0	33	0	0	9	0	0	0	11	0	0	82	0	0	0	0	0	0	0	0	61	25	0	0	0	0	0	0	0	0	0	0	0	0	0	0	14	0	0	0	0	0	0		0	0	0	0	0	0	0	0	0	0	0	0
ID934	PF00686	CH degradation	E3.2.1.3; glucoamylase [EC:3.2.1.3]	Starch	5	0	0	0	0	0	0	0	0	0	0	0	0	0	0	0	0	0	0	0	0	0	0	0	0	0	0	0	0	0	0	0	0	0	0	0	0	0	0	0	0	0	0	0	0	0		0	0	0	0	0	0	0	0	0	0	0	0
ID935	PF14509	CH degradation	susB: glucan 1,4-alpha-glucosidase [EC:3.2.1.3]	Starch	0	0	0	0	0	0	0	0	0	0	0	0	0	0	0	0	0	0	0	0	0	0	0	0	0	0	0	0	0	0	0	0	0	0	0	0	0	0	0	0	0	0	0	0	0	0		0	0	0	0	0	0	0	0	0	0	0	0
ID936	PF14508	CH degradation	susB: glucan 1,4-alpha-glucosidase [EC:3.2.1.3]	Starch	0	0	0	0	0	0	0	0	0	0	0	0	0	0	0	0	0	0	0	0	0	0	0	0	0	0	0	0	0	0	0	0	0	0	0	0	0	0	0	0	0	0	0	0	0	0		0	0	0	0	0	0	0	0	0	0	0	0
ID937	arCOG01421	CH degradation	PYG, glgP; starch phosphorylase [EC:2.4.1.1]	Starch	5	33	83	0	33	0	0	0	0	0	0	11	0	75	100	0	0	0	33	100	0	0	0	64	0	100	50	28	0	0	0	0	20	10	0	75	0	0	0	43	67	0	0	0	0	44		0	0	0	0	0	0	0	0	0	0	0	0
ID938	arCOG07581	CH degradation	E3.2.1.14; chitinase [EC:3.2.1.14]	Chitin --> Chtiobiose, GlcNAc	50	0	17	0	100	14	50	0	50	0	0	89	100	100	0	20	100	0	0	14	0	67	0	0	0	0	0	22	0	0	0	33	13	31	10	0	0	0	0	0	83	0	50	0	12	33		0	0	0	0	0	0	0	0	0	1	0	1
ID939	arCOG07840	CH degradation	E3.2.1.14; chitinase [EC:3.2.1.14]	Chitin --> Chtiobiose, GlcNAc	14	17	0	0	0	0	0	0	0	0	0	0	0	0	9	0	0	0	0	0	0	0	0	0	0	0	0	0	0	0	0	0	0	0	0	0	0	0	0	0	0	0	0	0	0	0		0	0	0	0	0	0	0	0	0	0	0	0
ID940	PF00933	CH degradation	nagZ; beta-N-acetylhexosaminidase [EC:3.2.1.52]	Chitobiose - GlcNac	45	17	0	50	0	0	0	36	25	0	0	0	0	0	0	0	0	0	0	0	0	0	0	18	0	0	0	0	0	0	0	0	13	15	10	0	0	0	0	0	0	0	0	0	0	0		0	0	0	0	0	0	0	0	0	0	0	0
ID941	arCOG10471	CH degradation	E3.2.1.15; polygalacturonase [EC:3.2.1.15]	Pectate, Galacturonans	14	0	0	0	0	0	0	0	0	0	0	0	0	0	0	0	0	0	0	0	0	0	0	4	0	0	0	0	0	0	0	0	0	0	0	0	0	0	0	0	0	0	0	0	0	0		0	0	0	0	0	0	0	0	0	0	0	0
ID942	TIGR01322	CH degradation	E3.2.1.26, sacA; beta-fructofuranosidase [EC:3.2.1.26]	Starch $ Suc - Fruc	27	0	0	0	0	0	0	0	0	0	0	0	0	0	0	0	0	0	0	0	0	0	0	0	0	0	0	0	0	0	0	0	0	0	0	0	0	0	0	0	0	0	0	0	0	0		0	0	0	0	0	0	0	0	0	0	0	0
ID943	arCOG03663	CH degradation	MGAM; maltase-glucoamylase [EC:3.2.1.20 3.2.1.3]	Suc - Fruc	27	0	0	0	0	0	0	64	0	0	0	0	0	0	0	20	0	0	0	0	0	0	0	43	100	67	0	0	0	0	0	0	20	0	0	0	33	0	0	0	0	0	0	0	0	0		0	0	0	0	0	0	0	0	0	0	0	0
ID944	PF16863	CH degradation	malZ; alpha-glucosidase [EC:3.2.1.20]	Suc - Fruc	0	0	0	0	0	0	0	0	0	0	0	0	0	0	0	0	0	0	0	0	0	0	0	0	0	0	0	0	0	0	0	0	0	0	0	0	0	0	0	0	0	0	0	0	0	0		0	0	0	0	0	0	0	0	0	0	0	0
ID945	arCOG07337	CH degradation	lacZ; beta-galactosidase [EC:3.2.1.23]	Galactan, Galactose/Lactose --> Glc	45	0	0	0	0	0	0	0	0	0	0	0	0	25	0	0	50	0	33	0	0	0	0	4	50	0	0	6	0	0	0	0	27	0	0	0	0	0	0	0	0	0	0	0	0	0		0	0	0	0	0	0	0	0	0	0	0	0
ID946	PF01204	CH degradation	TREH, treA, treF; alpha,alpha-trehalase [EC:3.2.1.28]	Trehalose --> Glc	9	0	0	0	0	0	0	0	0	0	0	0	0	25	0	0	0	0	0	0	0	0	0	4	25	0	0	0	0	0	0	0	0	5	3	0	0	0	0	0	17	0	0	0	0	0		0	0	0	0	0	0	0	0	0	0	0	0
ID947	PF00703	CH degradation	uidA, GUSB; beta-glucuronidase [EC:3.2.1.31]	Hemicellulose degradation	0	0	0	0	0	0	0	0	0	0	0	0	0	0	0	0	0	0	0	0	0	0	0	0	0	0	0	0	0	0	0	0	0	0	0	0	0	0	0	0	0	0	0	0	0	0		0	0	0	0	0	0	0	0	0	0	0	0
ID948	PF01630	CH degradation	hya; hyaluronoglucosaminidase [EC:3.2.1.35]	hyaluronate	0	0	0	0	0	0	0	0	0	0	0	0	0	0	0	0	0	0	0	0	0	0	0	0	0	0	0	0	0	0	0	0	0	0	0	0	0	0	0	0	0	0	0	0	0	0		0	0	0	0	0	0	0	0	0	0	0	0
ID949	PF04616	CH degradation	xynB; xylan 1,4-beta-xylosidase [EC:3.2.1.37]	Xylan - Xylose (goes to Pentoses)	14	0	0	0	0	0	0	0	0	0	0	0	0	0	0	0	50	0	0	0	0	0	0	0	0	0	0	0	0	0	0	0	0	0	0	0	0	0	0	0	0	0	0	0	0	0		0	0	0	0	0	0	0	0	0	0	0	0
ID950	PF09261	CH degradation	MAN2; alpha-mannosidase II [EC:3.2.1.114]	Mannose	0	0	0	0	0	0	0	0	0	0	0	0	0	0	0	0	0	0	0	0	0	0	0	0	0	0	0	0	0	0	0	0	0	0	0	0	0	0	0	0	0	0	0	0	0	0		0	0	0	0	0	0	0	0	0	0	0	0
ID951	PF01374	CH degradation	csn; chitosanase [EC:3.2.1.132]	Chitosan	0	0	0	0	0	0	0	0	0	0	0	0	0	0	0	0	0	0	0	0	0	0	0	0	0	0	0	0	0	0	0	0	0	0	0	0	0	0	0	0	0	0	0	0	0	0		0	0	0	0	0	0	0	0	0	0	0	0
ID952	arCOG08791	CH degradation	E3.2.1.8, xynA; endo-1,4-beta-xylanase [EC:3.2.1.8]	Xylan	0	0	0	0	0	0	0	0	0	0	0	0	0	0	0	0	100	0	0	0	0	0	0	0	0	0	0	0	60	0	0	0	0	0	0	0	0	0	0	0	0	0	0	0	0	0		0	0	0	0	0	0	0	0	0	0	0	0
ID953	PF00062	CH degradation	E3.2.1.17; lysozyme [EC:3.2.1.17]	Peptidoglycan	0	0	0	0	0	0	0	0	0	0	0	0	0	0	0	0	0	0	0	0	0	0	0	0	0	0	0	0	0	0	0	0	0	0	0	0	0	0	0	0	0	0	0	0	0	0		0	0	0	0	0	0	0	0	0	0	0	0
ID954	arCOG02949	CH degradation	E3.2.1.41; pullulanase [EC:3.2.1.41]	Pullanan, Glycogen, Aylopectin	0	0	25	0	0	0	0	55	0	0	0	0	0	0	0	0	0	0	0	0	0	0	0	14	50	67	0	6	10	0	0	0	0	0	0	0	0	0	0	0	0	0	0	0	0	0		0	0	0	0	0	0	0	0	0	0	0	0
ID955	PF00722	CH degradation	E3.2.1.81; beta-agarase [EC:3.2.1.81]	Agarose	5	0	0	50	0	0	0	0	0	0	0	0	0	0	27	0	0	0	0	0	0	0	0	4	0	0	0	0	0	0	0	0	0	0	0	0	0	0	0	0	0	0	0	0	0	11		0	0	0	0	0	0	0	0	0	0	0	0
ID956	PF07745	CH degradation	E3.2.1.89; arabinogalactan endo-1,4-beta-galactosidase [EC:3.2.1.89]	Arabinogalactan	0	0	0	0	0	0	0	0	0	0	0	0	0	0	0	0	0	0	0	0	0	0	0	4	0	0	0	0	0	0	0	0	0	0	0	0	0	0	0	0	0	0	0	0	0	0		0	0	0	0	0	0	0	0	0	0	0	0
ID957	PF07477	CH degradation	aguA; alpha-glucuronidase [EC:3.2.1.139]	glucuronosides	0	0	0	0	0	0	0	0	0	0	0	0	0	0	0	0	0	0	0	0	0	0	0	0	0	0	0	0	0	0	0	0	0	0	0	0	0	0	0	0	0	0	0	0	0	0		0	0	0	0	0	0	0	0	0	0	0	0
ID958	PF01095	CH degradation	E3.1.1.11; pectinesterase [EC:3.1.1.11]	pectin	9	0	0	0	0	0	0	0	0	0	0	0	0	0	0	0	0	0	0	0	0	0	0	0	0	0	0	0	0	0	0	0	0	0	0	0	0	0	0	0	0	0	0	0	0	0		0	0	0	0	0	0	0	0	0	0	0	0
ID959					0	0	0	0	0	0	0	0	0	0	0	0	0	0	0	0	0	0	0	0	0	0	0	0	0	0	0	0	0	0	0	0	0	0	0	0	0	0	0	0	0	0	0	0	0	0		0	0	0	0	0	0	0	0	0	0	0	0
ID960		Glycolysis/EMP pathway			0	0	0	0	0	0	0	0	0	0	0	0	0	0	0	0	0	0	0	0	0	0	0	0	0	0	0	0	0	0	0	0	0	0	0	0	0	0	0	0	0	0	0	0	0	0		0	0	0	0	0	0	0	0	0	0	0	0
ID961					0	0	0	0	0	0	0	0	0	0	0	0	0	0	0	0	0	0	0	0	0	0	0	0	0	0	0	0	0	0	0	0	0	0	0	0	0	0	0	0	0	0	0	0	0	0		0	0	0	0	0	0	0	0	0	0	0	0
ID962	TIGR00749	Glycolysis	glk; glucokinase [EC:2.7.1.2]	Glycolysis, not-reversible	0	0	0	0	0	0	0	0	0	0	0	0	0	25	0	0	0	0	0	0	0	0	0	0	0	0	0	0	0	0	0	0	0	13	3	0	0	0	0	0	17	0	0	0	0	11		0	0	0	0	0	0	0	0	0	0	0	0
ID963	PF00349	Glycolysis	HK; hexokinase [EC:2.7.1.1]	Glycolysis, not-reversible	0	0	0	0	0	0	0	0	0	0	0	0	0	0	0	0	0	0	0	0	0	0	0	0	0	0	0	0	0	0	0	0	0	0	0	0	0	0	0	0	0	0	0	0	0	0		0	0	0	0	0	0	0	0	0	0	0	0
ID964	arCOG03369	Glycolysis	glkA; ADP-dependent glucokinase [EC:2.7.1.147]	Glycolysis, not-reversible	0	0	100	0	0	0	0	0	0	0	0	0	0	0	0	0	0	0	33	0	0	0	0	0	0	0	0	0	0	0	0	0	0	0	0	0	0	0	0	0	0	0	0	8	0	0		0	0	0	0	0	0	0	0	0	0	0	0
ID965	arCOG03370	Glycolysis	glkA; ADP-dependent glucokinase [EC:2.7.1.147]	Glycolysis, not-reversible	14	0	92	0	0	0	0	0	0	0	0	0	0	0	100	0	0	0	0	100	0	0	0	0	0	0	0	0	0	0	0	0	13	0	0	0	0	100	0	14	67	0	0	33	0	0		0	0	0	0	0	0	0	0	0	0	0	0
ID966	arCOG03371	Glycolysis	pfkC; Bifunctional ADP-specific glucokinase/phosphofructokinase[EC:2.7.1.147]		0	0	0	0	0	0	0	0	0	0	0	0	0	0	0	0	0	0	0	0	0	0	0	0	0	0	0	0	0	0	0	0	0	0	0	0	0	0	0	0	0	0	0	0	0	0		0	0	0	0	0	0	0	0	0	0	0	0
ID967	PF00480	Glycolysis	ppgK; polyphosphate glucokinase [EC:2.7.1.63]	Glycolysis, not-reversible	82	67	0	0	33	100	0	100	75	0	100	0	67	0	0	0	50	25	0	0	0	33	0	64	0	0	100	28	50	0	80	0	7	38	27	0	100	0	0	43	67	0	0	33	12	0		0	0	0	0	0	0	0	0	0	0	0	0
ID968	PF04587	Glycolysis	ADPGK; ADP-dependent glucokinase [EC:2.7.1.147]	Glycolysis, not-reversible	14	0	100	0	0	0	0	0	0	0	0	0	0	0	100	0	0	0	33	100	0	0	0	0	0	0	0	0	0	0	0	0	13	0	0	0	0	100	0	14	67	0	0	42	0	0		0	0	0	0	0	0	0	0	0	0	0	0
ID969	PF00294	Glycolysis	KHK; ketohexokinase [EC:2.7.1.3]	Glycolysis, not-reversible, archaeal version; Fru - Fru-1P	100	100	100	100	100	100	100	100	100	100	100	100	100	75	100	60	100	100	67	100	100	100	100	100	100	100	83	83	100	67	60	100	100	77	53	0	100	0	100	57	33	100	100	58	75	89		2	2	2	2	2	2	2	3	1	1	2	2
ID970	arCOG00014	Glycolysis	Sugar kinase, ribokinase family		100	100	100	100	100	100	100	100	100	100	100	100	100	75	100	60	100	100	67	100	100	100	100	100	100	33	67	83	100	33	20	100	100	74	53	50	100	0	100	57	33	100	75	67	75	89		2	2	2	2	2	2	2	3	1	0	1	1
ID971	arCOG00016	Glycolysis	Sugar kinase, ribokinase family		0	0	8	0	33	0	0	0	0	0	0	0	0	0	100	0	50	100	0	0	80	67	0	86	75	100	33	67	90	67	60	100	93	0	0	0	0	0	33	0	0	0	0	0	0	0		0	0	0	0	0	0	0	0	0	0	0	0
ID972	arCOG00025	Glycolysis	Sugar (pentulose and hexulose) kinase		14	0	0	0	0	57	0	9	25	0	0	0	0	0	0	0	50	50	33	0	0	0	0	21	25	0	33	22	0	100	60	0	67	3	0	0	0	0	0	0	0	0	0	0	0	0		0	0	0	0	0	0	0	0	0	0	0	0
ID973	arCOG00026	Glycolysis	Sugar (pentulose and hexulose) kinase		0	0	0	0	0	0	0	0	0	0	0	0	0	0	0	0	0	0	0	0	0	0	0	4	0	0	0	0	10	0	0	0	7	0	0	0	0	0	0	0	0	0	0	0	0	0		0	0	0	0	0	0	0	0	0	0	0	0
ID974	arCOG04280	Glycolysis	hxk; ATP-dependent hexokinase		82	67	0	0	33	100	0	100	75	0	100	0	67	25	0	0	50	25	0	0	0	33	0	64	0	0	100	28	50	0	80	0	7	46	27	0	100	0	0	43	67	0	0	33	12	0		0	0	0	0	0	0	0	0	0	0	0	0
ID975	arCOG03659	Glycolysis	BadF-type ATPase, related to human N-acetylglucosamine kinase but also ATP-dependent hexokinase in Sulfurisphaera tokodaii\ST2354		0	0	0	0	0	0	0	82	25	0	0	0	0	0	0	0	0	0	33	0	20	0	0	36	100	100	0	0	0	100	0	0	0	3	0	0	0	0	0	0	0	0	0	0	0	0		0	0	0	0	0	0	0	0	0	0	0	0
ID976			Glucokinase		0	0	0	0	0	0	0	0	0	0	0	0	0	0	0	0	0	0	0	0	0	0	0	0	0	0	0	0	0	0	0	0	0	0	0	0	0	0	0	0	0	0	0	0	0	0		0	0	0	0	0	0	0	0	0	0	0	0
ID977	arCOG02602	Glycolysis	pgi1; cupin-type glucose-6-phosphate isomerase, archaeal [EC:5.3.1.9]	Glycolysis	0	100	100	100	67	100	0	0	75	0	0	0	0	0	100	0	0	25	33	0	0	33	0	7	0	100	33	6	0	0	40	67	7	3	10	25	100	0	0	14	0	0	0	42	38	44		0	0	0	0	0	0	0	0	0	0	0	0
ID978	arCOG00052	Glycolysis	pgi-pmi; Bifunctional phosphoglucose/phosphomannose isomerase [EC:5.3.1.9 5.3.1.8]	Glycolysis	100	0	0	0	33	0	100	100	0	100	100	100	100	100	0	0	0	0	0	100	0	0	0	93	100	0	0	72	80	100	80	0	87	67	7	50	0	100	0	29	100	0	0	33	25	22		0	0	0	0	0	0	0	0	0	0	0	0
ID979			Glucose-6-phosphate isomerase		0	0	0	0	0	0	0	0	0	0	0	0	0	0	0	0	0	0	0	0	0	0	0	0	0	0	0	0	0	0	0	0	0	0	0	0	0	0	0	0	0	0	0	0	0	0		0	0	0	0	0	0	0	0	0	0	0	0
ID980	arCOG03369	Glycolysis	pfkC; ADP-dependent phosphofructokinase/glucokinase [EC:2.7.1.146 2.7.1.147]	Glycolysis, not-reversible	0	0	100	0	0	0	0	0	0	0	0	0	0	0	0	0	0	0	33	0	0	0	0	0	0	0	0	0	0	0	0	0	0	0	0	0	0	0	0	0	0	0	0	8	0	0		0	0	0	0	0	0	0	0	0	0	0	0
ID981	arCOG03370	Glycolysis	pfkC; ADP-dependent phosphofructokinase/glucokinase [EC:2.7.1.146 2.7.1.147]	Glycolysis, not-reversible	14	0	92	0	0	0	0	0	0	0	0	0	0	0	100	0	0	0	0	100	0	0	0	0	0	0	0	0	0	0	0	0	13	0	0	0	0	100	0	14	67	0	0	33	0	0		0	0	0	0	0	0	0	0	0	0	0	0
ID982	arCOG03371	Glycolysis	pfkC; Bifunctional ADP-specific glucokinase/phosphofructokinase[EC:2.7.1.147]		0	0	0	0	0	0	0	0	0	0	0	0	0	0	0	0	0	0	0	0	0	0	0	0	0	0	0	0	0	0	0	0	0	0	0	0	0	0	0	0	0	0	0	0	0	0		0	0	0	0	0	0	0	0	0	0	0	0
ID983	arCOG03640	Glycolysis	pfp, pfk; pyrophosphate--fructose-6-phosphate 1-phosphotransferase [EC:2.7.1.90]	key enzyme for Gly, if absent hint for Glu, not reversible	0	33	0	100	67	0	0	0	0	0	0	0	0	75	0	0	0	0	0	0	0	0	0	0	0	0	0	28	0	0	0	0	33	0	0	0	0	0	0	0	0	0	0	0	0	0		0	0	0	0	0	0	0	0	0	0	0	0
ID984	arCOG03640	Glycolysis	ATP-dependent phosphofructokinase / diphosphate-dependent phosphofructokinase [EC:2.7.1.11 2.7.1.90]	key enzyme for Gly, if absent hint for Glu, not reversible	0	33	0	100	67	0	0	0	0	0	0	0	0	75	0	0	0	0	0	0	0	0	0	0	0	0	0	28	0	0	0	0	33	0	0	0	0	0	0	0	0	0	0	0	0	0		0	0	0	0	0	0	0	0	0	0	0	0
ID985	arCOG03641	Glycolysis	pfp; Pyrophosphate--fructose 6-phosphate 1-phosphotransferase [2.7.1.90]	key enzyme for Gly, if absent hint for Glu, not reversible	0	33	0	100	33	0	0	0	0	0	100	0	67	100	0	0	0	25	0	0	0	0	0	14	0	0	17	33	10	0	20	0	40	5	3	0	0	0	0	14	0	0	0	8	12	0		0	0	0	0	0	0	0	0	0	0	0	0
ID986	arCOG00015	Glycolysis	pfkB; 6-phosphofructokinase 2 [EC:2.7.1.11]	key enzyme for Gly, if absent hint for Glu, not reversible	27	17	17	0	0	0	0	0	0	0	0	0	0	0	0	0	0	0	0	0	0	0	0	0	0	0	0	0	0	0	0	0	0	0	0	0	0	0	0	0	0	0	0	0	0	0		0	0	0	0	0	0	0	0	0	0	0	0
ID987	arCOG03369	Glycolysis	Archaeal ADP-dependent phosphofructokinase/glucokinase	key enzyme for Gly, if absent hint for Glu, not reversible	0	0	100	0	0	0	0	0	0	0	0	0	0	0	0	0	0	0	33	0	0	0	0	0	0	0	0	0	0	0	0	0	0	0	0	0	0	0	0	0	0	0	0	8	0	0		0	0	0	0	0	0	0	0	0	0	0	0
ID988	arCOG03370	Glycolysis	Archaeal ADP-dependent phosphofructokinase/glucokinase	key enzyme for Gly, if absent hint for Glu, not reversible	14	0	92	0	0	0	0	0	0	0	0	0	0	0	100	0	0	0	0	100	0	0	0	0	0	0	0	0	0	0	0	0	13	0	0	0	0	100	0	14	67	0	0	33	0	0		0	0	0	0	0	0	0	0	0	0	0	0
ID989	arCOG03640	Glycolysis	6-phosphofructokinase	key enzyme for Gly, if absent hint for Glu, not reversible	0	33	0	100	67	0	0	0	0	0	0	0	0	75	0	0	0	0	0	0	0	0	0	0	0	0	0	28	0	0	0	0	33	0	0	0	0	0	0	0	0	0	0	0	0	0		0	0	0	0	0	0	0	0	0	0	0	0
ID990	arCOG03641	Glycolysis	6-phosphofructokinase	key enzyme for Gly, if absent hint for Glu, not reversible	0	33	0	100	33	0	0	0	0	0	100	0	67	100	0	0	0	25	0	0	0	0	0	14	0	0	17	33	10	0	20	0	40	5	3	0	0	0	0	14	0	0	0	8	12	0		0	0	0	0	0	0	0	0	0	0	0	0
ID991	TIGR02045	Glycolysis	ADP-specific_phosphofructokinase		14	0	100	0	0	0	0	0	0	0	0	0	0	0	100	0	0	0	0	100	0	0	0	0	0	0	0	0	0	0	0	0	13	0	0	0	0	100	0	14	67	0	0	33	0	0		0	0	0	0	0	0	0	0	0	0	0	0
ID992			Phosphofructokinase		0	0	0	0	0	0	0	0	0	0	0	0	0	0	0	0	0	0	0	0	0	0	0	0	0	0	0	0	0	0	0	0	0	0	0	0	0	0	0	0	0	0	0	0	0	0		0	0	0	0	0	0	0	0	0	0	0	0
ID993	arCOG04180	Glycolysis	K01622; fructose 1,6-bisphosphate aldolase/phosphatase [EC:4.1.2.13 3.1.3.11]	Glycolysis	0	50	17	0	67	100	100	100	100	100	0	0	0	25	100	100	50	75	67	100	100	67	100	96	0	100	100	56	90	100	80	100	47	0	0	75	0	0	0	29	0	100	75	0	12	44		1	1	1	1	1	1	1	1	1	1	0	1
ID994	arCOG07500	Glycolysis	FBA, fbaA; fructose-bisphosphate aldolase, class II [EC:4.1.2.13]	Glycolysis	23	17	42	100	67	0	0	0	0	0	0	0	0	25	0	0	0	25	33	0	0	0	0	0	0	0	0	22	0	0	0	0	27	28	0	0	0	50	0	0	0	0	0	17	25	33		0	0	0	0	0	0	0	0	0	0	0	0
ID995	arCOG04044	Glycolysis	fba; Fructose-bisphosphate aldolase class 1 [EC: 4.1.2.131]	Glycolysis	100	100	100	100	100	100	100	9	0	100	100	67	0	75	100	0	0	100	33	100	100	33	100	68	100	0	33	56	100	0	80	67	73	41	33	0	100	50	0	29	50	12	100	33	38	100		0	0	0	0	0	0	0	1	1	1	1	1
ID996			fructose-bisphosphate aldolase		0	0	0	0	0	0	0	0	0	0	0	0	0	0	0	0	0	0	0	0	0	0	0	0	0	0	0	0	0	0	0	0	0	0	0	0	0	0	0	0	0	0	0	0	0	0		0	0	0	0	0	0	0	0	0	0	0	0
ID997	K01803	Glycolysis	TPI, tpiA; triosephosphate isomerase (TIM) [EC:5.3.1.1]	Glycolysis	100	100	100	100	100	100	100	82	100	100	100	44	67	50	100	60	50	100	0	100	100	67	100	93	75	100	67	89	90	100	40	100	93	56	30	75	100	50	0	43	67	88	100	58	75	67		1	1	1	0	1	1	1	1	1	1	1	1
ID998	arCOG01087	Glycolysis	Triosephosphate isomerase		100	100	100	100	100	100	100	82	100	100	100	78	67	75	100	60	100	100	0	100	100	67	100	96	75	100	67	89	90	100	40	100	87	59	37	75	100	50	0	43	83	88	100	58	62	67		1	1	1	0	1	1	1	1	1	1	1	1
ID999			Triosephosphate Isomerase		0	0	0	0	0	0	0	0	0	0	0	0	0	0	0	0	0	0	0	0	0	0	0	0	0	0	0	0	0	0	0	0	0	0	0	0	0	0	0	0	0	0	0	0	0	0		0	0	0	0	0	0	0	0	0	0	0	0
ID1000	TIGR01546	Glycolysis	gap2; glyceraldehyde-3-phosphate dehydrogenase (NAD(P)) [EC:1.2.1.59]	Glycolysis	95	100	92	100	0	100	100	100	0	100	100	78	67	50	100	100	0	50	0	100	100	0	100	96	100	100	50	11	90	0	40	33	20	18	0	0	0	50	0	29	50	88	100	0	0	22		1	1	1	0	1	1	1	1	1	1	1	1
ID1001	arCOG00493	Glycolysis	gapA, Glyceraldehyde-3-phosphate dehydrogenase/erythrose-4-phosphate dehydrogenase [EC:1.2.1.59]		95	100	100	100	0	100	100	100	50	100	100	78	67	75	100	100	0	50	0	100	100	0	100	96	100	100	50	17	100	0	40	33	33	21	0	0	0	50	0	29	50	88	100	0	0	22		1	1	1	0	1	1	1	1	1	1	1	1
ID1002			Glyceraldehyde 3-phosphate dehydrogenase		0	0	0	0	0	0	0	0	0	0	0	0	0	0	0	0	0	0	0	0	0	0	0	0	0	0	0	0	0	0	0	0	0	0	0	0	0	0	0	0	0	0	0	0	0	0		0	0	0	0	0	0	0	0	0	0	0	0
ID1003	PF00162	Glycolysis	PGK, pgk; phosphoglycerate kinase [EC:2.7.2.3]	Glycolysis, ATP-generation	100	100	100	100	100	100	100	100	100	100	100	67	100	100	100	60	0	100	67	100	100	67	100	100	100	100	33	89	80	100	80	100	93	64	33	0	0	50	0	71	67	88	100	58	62	78		1	1	1	0	1	1	1	1	1	1	1	1
ID1004	arCOG00496	Glycolysis	3-phosphoglycerate kinase		100	100	100	100	100	100	100	100	100	100	100	67	100	100	100	60	50	100	67	100	100	67	100	100	100	100	33	89	80	100	80	100	93	64	33	0	0	50	0	71	67	88	100	58	62	78		1	1	1	0	1	1	1	1	1	1	1	1
ID1005			Phosphoglycerate kinase		0	0	0	0	0	0	0	0	0	0	0	0	0	0	0	0	0	0	0	0	0	0	0	0	0	0	0	0	0	0	0	0	0	0	0	0	0	0	0	0	0	0	0	0	0	0		0	0	0	0	0	0	0	0	0	0	0	0
ID1006	arCOG05072	Glycolysis	gapor; glyceraldehyde-3-phosphate dehydrogenase (ferredoxin) [EC:1.2.7.6]	irreversible, no ATP generation	0	0	8	0	0	0	0	0	0	0	0	0	0	0	100	0	0	0	0	100	0	0	0	61	0	0	0	0	0	33	0	0	0	0	0	75	0	100	0	0	0	0	0	0	0	0		0	0	0	0	0	0	0	0	0	0	0	0
ID1007	arCOG01252	Glycolysis	gapN, but also close to Lactaldehyde dehydrogenase [1.2.1.90]	irreversible, no ATP generation	91	100	100	100	0	0	100	100	50	100	100	100	100	50	45	100	100	0	33	100	80	0	100	75	100	100	67	28	80	67	100	67	80	18	17	50	100	0	0	0	0	0	75	33	12	0		0	0	0	0	0	0	0	0	0	1	1	1
ID1008			Glyceraldehyde-3-phosphate dehydrogenase		0	0	0	0	0	0	0	0	0	0	0	0	0	0	0	0	0	0	0	0	0	0	0	0	0	0	0	0	0	0	0	0	0	0	0	0	0	0	0	0	0	0	0	0	0	0		0	0	0	0	0	0	0	0	0	0	0	0
ID1009	arCOG01993	Glycolysis	PGAM, gpmA; 2,3-bisphosphoglycerate-dependent phosphoglycerate mutase [EC:5.4.2.11]	Glycolysis	0	67	58	0	0	0	0	0	0	50	0	67	100	25	45	100	0	0	0	14	0	0	0	11	0	0	0	11	0	0	0	0	13	49	23	50	100	50	0	29	0	62	0	17	38	0		1	1	1	0	1	0	1	0	0	0	0	0
ID1010	arCOG01696	Glycolysis	2,3-bisphosphoglycerate-independent phosphoglycerate mutase		0	100	100	100	100	100	100	100	100	100	100	0	0	0	100	80	0	75	33	100	100	100	100	96	75	100	67	72	90	100	60	100	40	10	67	75	100	100	0	43	0	12	100	42	25	100		0	0	0	0	0	0	0	1	1	1	1	1
ID1011	arCOG03068	Glycolysis	Phosphoglyceromutase		100	0	100	0	33	0	0	0	0	0	0	0	0	25	0	0	100	0	0	0	0	0	0	0	0	0	0	11	0	0	0	0	20	21	0	0	0	0	0	0	50	0	0	0	12	0		0	0	0	0	0	0	0	0	0	0	0	0
ID1012			2,3-bisphosphoglycerate mutase		0	0	0	0	0	0	0	0	0	0	0	0	0	0	0	0	0	0	0	0	0	0	0	0	0	0	0	0	0	0	0	0	0	0	0	0	0	0	0	0	0	0	0	0	0	0		0	0	0	0	0	0	0	0	0	0	0	0
ID1013	arCOG01169	Glycolysis	ENO, eno; enolase [EC:4.2.1.11]	Glycolysis	100	100	100	100	100	100	100	100	100	100	100	67	33	100	100	100	100	100	33	100	100	67	100	100	75	100	67	100	90	100	100	100	73	79	90	75	100	100	0	71	83	88	75	67	75	78		1	1	1	0	1	1	1	1	0	1	1	1
ID1014	arCOG01170	Glycolysis	Enolase		0	0	0	0	0	0	0	0	0	0	0	0	0	0	100	20	0	0	0	100	0	0	0	0	0	0	0	0	0	0	0	0	0	0	0	0	0	0	0	0	0	0	0	0	0	0		0	0	0	0	0	0	0	0	0	0	0	0
ID1015			Enolase		0	0	0	0	0	0	0	0	0	0	0	0	0	0	0	0	0	0	0	0	0	0	0	0	0	0	0	0	0	0	0	0	0	0	0	0	0	0	0	0	0	0	0	0	0	0		0	0	0	0	0	0	0	0	0	0	0	0
ID1016	arCOG04120	Glycolysis	PK, pyk; pyruvate kinase [EC:2.7.1.40]	Glycolysis, ATP generation	100	50	92	100	0	14	50	82	50	0	100	11	0	50	100	100	0	0	0	71	0	0	0	86	75	33	0	33	20	67	40	100	60	26	10	50	100	0	33	0	67	0	0	25	38	11		0	0	0	0	0	0	0	0	0	0	0	0
ID1017			Pyruvate kinase		0	0	0	0	0	0	0	0	0	0	0	0	0	0	0	0	0	0	0	0	0	0	0	0	0	0	0	0	0	0	0	0	0	0	0	0	0	0	0	0	0	0	0	0	0	0		0	0	0	0	0	0	0	0	0	0	0	0
ID1018	arCOG01054	Glycolysis	PDHA, pdhA; pyruvate dehydrogenase E1 component alpha subunit [EC:1.2.4.1]	Glycolysis	86	0	0	100	0	0	0	100	0	0	100	89	67	0	27	20	100	50	0	0	0	33	0	21	100	100	17	39	0	0	40	0	80	28	10	0	0	50	0	0	50	75	75	33	12	11		1	1	1	0	1	1	1	0	2	2	0	1
ID1019	arCOG01052	Glycolysis	PDHB, pdhB; pyruvate dehydrogenase E1 component beta subunit [EC:1.2.4.1]	Glycolysis	86	0	0	100	0	0	0	100	0	0	100	100	100	0	27	20	100	50	0	0	0	33	0	25	100	100	0	44	0	0	40	0	73	28	10	0	0	50	0	0	50	75	75	33	12	11		1	1	1	0	1	1	1	0	2	2	0	1
ID1020	TIGR00759	Glycolysis	aceE; pyruvate dehydrogenase E1 component [EC:1.2.4.1]	Glycolysis	0	0	0	0	0	0	0	0	0	0	0	78	100	0	0	0	0	0	0	0	0	0	0	0	0	0	0	0	0	0	0	0	0	0	0	0	0	0	0	0	0	0	0	0	0	0		0	0	0	0	0	0	0	0	0	0	0	0
ID1021	arCOG01068	Glycolysis	DLD, lpd, pdhD; dihydrolipoamide dehydrogenase [EC:1.8.1.4]	Glycolysis	100	100	100	100	0	57	100	100	50	0	100	78	100	50	18	100	100	0	33	86	100	0	100	93	100	100	100	50	20	67	80	0	67	36	10	0	100	50	0	0	100	0	0	33	12	0		0	0	0	0	0	0	0	0	0	0	0	0
ID1022	arCOG02700	Glycolysis	DLAT, aceF, pdhC; pyruvate dehydrogenase E2 component (dihydrolipoamide acetyltransferase) [EC:2.3.1.12]	Glycolysis	27	0	0	0	0	0	0	9	0	0	0	0	0	0	27	0	0	0	0	0	0	0	0	14	0	33	0	0	0	0	20	0	0	0	0	0	0	0	0	0	0	0	25	0	0	0		0	0	0	0	0	0	0	0	0	0	0	1
ID1023	arCOG01706	Glycolysis	DLAT, aceF, pdhC; pyruvate dehydrogenase E2 component (dihydrolipoamide acetyltransferase) [EC:2.3.1.12]	Glycolysis	86	0	0	100	0	0	0	100	0	25	100	78	100	50	27	20	100	50	0	0	0	33	0	25	100	100	0	33	0	0	20	0	87	28	0	0	0	50	0	0	50	88	25	33	12	0		1	1	1	1	1	1	1	0	0	1	0	0
ID1024					0	0	0	0	0	0	0	0	0	0	0	0	0	0	0	0	0	0	0	0	0	0	0	0	0	0	0	0	0	0	0	0	0	0	0	0	0	0	0	0	0	0	0	0	0	0		0	0	0	0	0	0	0	0	0	0	0	0
ID1025	arCOG01607	Glycolysis	korA, oorA, oforA; 2-oxoglutarate/2-oxoacid ferredoxin oxidoreductase subunit alpha [EC:1.2.7.3 1.2.7.11]	Glycolysis	0	100	92	0	0	14	0	0	100	75	100	0	0	75	100	80	100	0	33	100	100	0	100	36	0	0	17	56	0	100	0	100	73	3	0	0	0	0	0	0	0	0	0	0	0	0		0	0	0	0	0	0	0	0	0	0	0	0
ID1026	arCOG01608	Glycolysis	korA, oorA, oforA; 2-oxoglutarate/2-oxoacid ferredoxin oxidoreductase subunit alpha [EC:1.2.7.3 1.2.7.11]	Glycolysis	9	100	100	100	100	100	100	45	100	100	100	0	0	100	100	100	100	75	100	100	100	100	100	96	0	0	100	89	0	100	80	100	93	15	3	0	0	100	0	57	0	12	0	42	75	89		0	0	0	0	0	0	0	1	0	0	0	0
ID1027	arCOG01606	Glycolysis	korA, oorA, oforA; 2-oxoglutarate/2-oxoacid ferredoxin oxidoreductase subunit alpha [EC:1.2.7.3 1.2.7.11]	Glycolysis	100	83	100	0	0	71	100	100	25	0	100	89	67	25	73	80	50	50	33	14	40	0	0	82	100	100	50	50	90	67	80	0	87	15	43	75	100	50	0	43	17	0	0	50	12	0		0	0	0	0	0	0	0	0	0	0	0	0
ID1028	arCOG01599	Glycolysis	korB, oorB, oforB; 2-oxoglutarate/2-oxoacid ferredoxin oxidoreductase subunit beta [EC:1.2.7.3 1.2.7.11]	Glycolysis	100	100	100	0	0	71	100	100	100	0	100	78	33	75	100	100	100	50	67	100	100	0	100	100	100	100	17	78	90	100	80	100	100	15	40	75	100	50	0	43	0	0	0	50	12	0		0	0	0	0	0	0	0	0	0	0	0	0
ID1029	arCOG01601	Glycolysis	korB, oorB, oforB; 2-oxoglutarate/2-oxoacid ferredoxin oxidoreductase subunit beta [EC:1.2.7.3 1.2.7.11]	Glycolysis	9	100	100	100	100	100	100	45	100	100	100	0	0	100	100	100	100	75	100	100	100	100	100	96	0	0	83	89	0	100	80	100	93	13	3	0	0	100	0	57	0	12	0	33	88	100		0	0	0	0	0	0	0	1	0	0	0	0
ID1030			2-OFO		0	0	0	0	0	0	0	0	0	0	0	0	0	0	0	0	0	0	0	0	0	0	0	0	0	0	0	0	0	0	0	0	0	0	0	0	0	0	0	0	0	0	0	0	0	0		0	0	0	0	0	0	0	0	0	0	0	0
ID1031	arCOG01111	Glycolysis	ppsA; phosphoenolpyruvate synthase [EC: 2.7.9.2]	this might correspond more to ppdK but these two arcogs might be harder to distinguish from each other	95	100	100	100	100	100	100	100	100	100	100	11	100	100	100	100	100	50	67	100	100	100	100	96	100	100	100	83	90	100	60	67	67	79	87	75	67	100	0	57	67	100	75	75	100	78		1	1	1	1	1	1	1	1	3	1	0	1
ID1032	arCOG01114	Glycolysis	ppsA-2; phosphoenolpyruvate synthase [EC: 2.7.9.2]	Gluconeogenesis	27	17	42	50	0	14	0	0	0	25	0	11	33	50	9	60	100	25	0	0	20	0	0	25	0	0	33	6	10	0	0	100	73	41	7	0	0	50	0	14	50	0	0	25	0	0		0	0	0	0	0	0	0	0	0	0	0	0
ID1033			Pyruvate dikinase		0	0	0	0	0	0	0	0	0	0	0	0	0	0	0	0	0	0	0	0	0	0	0	0	0	0	0	0	0	0	0	0	0	0	0	0	0	0	0	0	0	0	0	0	0	0		0	0	0	0	0	0	0	0	0	0	0	0
ID1034	arCOG04603	Glycolysis	FBP, fbp; fructose-1,6-bisphosphatase I [EC:3.1.3.11]	Gluconeogenesis	95	83	8	0	0	0	0	0	0	0	0	0	0	0	0	0	0	0	0	0	0	0	0	0	100	0	0	6	0	0	0	0	7	5	0	0	0	0	0	0	67	0	0	17	38	33		0	0	0	0	0	0	0	0	0	0	0	0
ID1035	arCOG04961	Glycolysis	glpX; fructose-1,6-bisphosphatase II [EC:3.1.3.11]	Gluconeogenesis	0	0	92	0	0	0	0	0	0	0	0	100	33	0	0	0	0	0	0	0	0	0	0	0	0	0	0	39	0	0	0	0	0	23	0	0	0	0	0	0	0	0	0	17	0	0		0	0	0	0	0	0	0	0	0	0	0	0
ID1036	PF06874	Glycolysis	fbp3; fructose-1,6-bisphosphatase III [EC:3.1.3.11]	Gluconeogenesis	0	0	0	0	0	0	0	0	0	0	0	0	0	0	0	0	0	0	0	0	0	0	0	0	0	0	0	0	0	0	0	0	0	0	0	0	0	0	0	0	0	0	0	0	0	0		0	0	0	0	0	0	0	0	0	0	0	0
ID1037	arCOG04180	Glycolysis	fbp; fructose 1,6-bisphosphate aldolase/phosphatase [EC:4.1.2.13 3.1.3.11]	bifunctional	0	50	17	0	67	100	100	100	100	100	0	0	0	25	100	100	50	75	67	100	100	67	100	96	0	100	100	56	90	100	80	100	47	0	0	75	0	0	0	29	0	100	75	0	12	44		1	1	1	1	1	1	1	1	1	1	0	1
ID1038	arCOG07500	Glycolysis	fbaA, Fructose-bisphosphate aldolase class 2		23	17	42	100	67	0	0	0	0	0	0	0	0	25	0	0	0	25	33	0	0	0	0	0	0	0	0	22	0	0	0	0	27	28	0	0	0	50	0	0	0	0	0	17	25	33		0	0	0	0	0	0	0	0	0	0	0	0
ID1039	arCOG01349	Glycolysis	suhB,Fructose-1,6-bisphosphatase/inositol-1-monophosphatase	corresponds to Group IV	95	100	100	100	100	100	100	45	100	100	100	67	67	75	100	80	100	0	0	100	100	67	100	100	0	100	67	78	90	67	80	100	87	56	7	0	0	0	0	0	17	100	50	25	62	89		1	1	1	1	1	1	1	1	0	1	1	0
ID1040			Fructose-1,6-bisphosphatase		0	0	0	0	0	0	0	0	0	0	0	0	0	0	0	0	0	0	0	0	0	0	0	0	0	0	0	0	0	0	0	0	0	0	0	0	0	0	0	0	0	0	0	0	0	0		0	0	0	0	0	0	0	0	0	0	0	0
ID1041	PF01569	Glycolysis	glucose-6-phosphatase	Gluconeogenesis	91	33	75	50	33	14	100	0	50	50	0	0	0	25	55	20	0	0	0	57	80	33	100	71	75	100	0	22	90	33	20	0	87	54	40	0	100	0	0	57	17	100	100	50	100	33		1	1	1	1	1	1	1	1	1	2	1	1
ID1042			Fructose-1,6-bisphosphatase		0	0	0	0	0	0	0	0	0	0	0	0	0	0	0	0	0	0	0	0	0	0	0	0	0	0	0	0	0	0	0	0	0	0	0	0	0	0	0	0	0	0	0	0	0	0		0	0	0	0	0	0	0	0	0	0	0	0
ID1043	arCOG01590	Glycolysis	pycA; pyruvate carboxylase subunit A [EC:6.4.1.1]		0	100	100	100	33	100	0	0	0	0	0	100	67	75	0	80	100	0	0	100	100	100	0	46	0	0	67	17	80	0	0	0	27	13	0	0	0	0	0	0	0	0	0	0	12	0		0	0	0	0	0	0	0	0	0	0	0	0
ID1044	arCOG02095	Glycolysis	pycB; pyruvate carboxylase subunit B [EC:6.4.1.1]		0	100	100	100	0	100	0	0	75	0	100	0	0	100	91	100	0	0	0	100	100	100	0	21	0	0	50	22	0	0	0	0	27	0	0	0	0	0	0	0	0	0	0	0	0	0		0	0	0	0	0	0	0	0	0	0	0	0
ID1045			Pyruvate Carboxylase		0	0	0	0	0	0	0	0	0	0	0	0	0	0	0	0	0	0	0	0	0	0	0	0	0	0	0	0	0	0	0	0	0	0	0	0	0	0	0	0	0	0	0	0	0	0		0	0	0	0	0	0	0	0	0	0	0	0
ID1046	arCOG06073	Glycolysis	E4.1.1.49, pckA; phosphoenolpyruvate carboxykinase (ATP) [EC:4.1.1.49]	Gluconeogenesis	55	0	0	0	0	0	0	0	25	0	0	100	100	0	0	100	0	50	0	0	0	0	0	11	0	0	0	6	80	0	0	100	13	3	0	0	0	0	0	0	0	12	0	8	12	0		0	0	0	0	0	0	0	1	0	0	0	0
ID1047	arCOG05865	Glycolysis	E4.1.1.32, pckA, PCK; phosphoenolpyruvate carboxykinase (GTP) [EC:4.1.1.32]	Gluconeogenesis	0	0	0	0	100	0	0	91	75	0	0	0	0	75	100	0	50	50	100	0	0	0	0	43	0	67	0	44	10	0	0	0	40	10	0	0	0	0	0	0	0	0	0	8	38	100		0	0	0	0	0	0	0	0	0	0	0	0
ID1048	arCOG04435	Glycolysis	ppcA, Phosphoenolpyruvate carboxylase		5	67	58	0	0	71	100	18	0	25	0	0	0	0	64	0	0	0	0	0	40	33	100	54	50	33	0	17	0	0	40	0	7	15	0	0	0	0	0	14	0	0	0	0	12	22		0	0	0	0	0	0	0	0	0	0	0	0
ID1049	arCOG06225	Glycolysis	ppc, Phosphoenolpyruvate carboxylase		86	0	0	0	0	0	0	9	0	0	0	0	0	0	0	0	0	0	0	0	0	0	0	0	0	0	0	0	0	0	0	0	13	0	0	0	0	0	0	0	0	0	0	0	0	0		0	0	0	0	0	0	0	0	0	0	0	0
ID1050					0	0	0	0	0	0	0	0	0	0	0	0	0	0	0	0	0	0	0	0	0	0	0	0	0	0	0	0	0	0	0	0	0	0	0	0	0	0	0	0	0	0	0	0	0	0		0	0	0	0	0	0	0	0	0	0	0	0
ID1051		Fermentation			0	0	0	0	0	0	0	0	0	0	0	0	0	0	0	0	0	0	0	0	0	0	0	0	0	0	0	0	0	0	0	0	0	0	0	0	0	0	0	0	0	0	0	0	0	0		0	0	0	0	0	0	0	0	0	0	0	0
ID1052					0	0	0	0	0	0	0	0	0	0	0	0	0	0	0	0	0	0	0	0	0	0	0	0	0	0	0	0	0	0	0	0	0	0	0	0	0	0	0	0	0	0	0	0	0	0		0	0	0	0	0	0	0	0	0	0	0	0
ID1053	arCOG06130	Fermentation	E2.3.1.54, pflD; formate C-acetyltransferase [EC:2.3.1.54]	F1 + F3	0	0	0	0	0	57	0	0	50	0	50	0	0	0	18	0	100	0	33	0	0	0	0	0	0	0	50	6	0	33	20	100	73	3	0	0	0	0	0	0	0	0	0	0	0	0		0	0	0	0	0	0	0	0	0	0	0	0
ID1054	arCOG00936	Fermentation	pflA, Pyruvate-formate lyase-activating enzyme		0	0	0	0	33	86	0	0	0	0	0	0	0	0	45	0	100	75	33	0	20	100	100	36	0	33	0	22	0	100	60	100	67	0	0	0	0	0	0	0	0	0	0	0	0	11		0	0	0	0	0	0	0	0	0	0	0	0
ID1055	arCOG00946	Fermentation	pflA, Pyruvate-formate lyase-activating enzyme		14	100	100	100	100	100	100	64	100	100	100	0	0	100	100	80	100	100	33	100	100	100	100	100	50	100	100	89	80	67	60	67	80	33	23	50	0	50	100	71	0	0	0	83	50	56		0	0	0	0	0	0	0	0	0	0	0	0
ID1056	arCOG00947	Fermentation	pflA, Pyruvate-formate lyase-activating enzyme		0	0	8	0	33	57	0	0	0	0	0	0	0	0	36	0	50	25	0	0	20	67	0	43	0	0	0	28	0	67	20	100	27	0	3	0	0	0	0	0	0	0	0	0	0	0		0	0	0	0	0	0	0	0	0	0	0	0
ID1057	arCOG00948	Fermentation	pflA, Pyruvate-formate lyase-activating enzyme		0	67	42	0	0	0	0	0	0	0	0	0	0	0	0	0	0	0	0	0	0	0	0	4	0	0	0	0	0	0	0	0	0	0	0	0	0	0	0	0	0	0	0	0	0	0		0	0	0	0	0	0	0	0	0	0	0	0
ID1058	arCOG00952	Fermentation	pflA, Pyruvate-formate lyase-activating enzyme		5	83	100	100	100	100	50	0	50	100	50	0	0	100	55	0	100	75	67	100	100	67	100	46	0	0	100	72	0	67	20	100	73	28	13	25	0	100	100	29	0	12	25	42	25	67		0	0	0	0	0	0	0	1	0	1	0	0
ID1059			Formate C-acetyltransferase		0	0	0	0	0	0	0	0	0	0	0	0	0	0	0	0	0	0	0	0	0	0	0	0	0	0	0	0	0	0	0	0	0	0	0	0	0	0	0	0	0	0	0	0	0	0		0	0	0	0	0	0	0	0	0	0	0	0
ID1060	arCOG01607	Fermentation	porA; pyruvate ferredoxin oxidoreductase alpha subunit [EC:1.2.7.1]		0	100	92	0	0	14	0	0	100	75	100	0	0	75	100	80	100	0	33	100	100	0	100	36	0	0	17	56	0	100	0	100	73	3	0	0	0	0	0	0	0	0	0	0	0	0		0	0	0	0	0	0	0	0	0	0	0	0
ID1061	arCOG01608	Fermentation	porA; pyruvate ferredoxin oxidoreductase alpha subunit [EC:1.2.7.1]		9	100	100	100	100	100	100	45	100	100	100	0	0	100	100	100	100	75	100	100	100	100	100	96	0	0	100	89	0	100	80	100	93	15	3	0	0	100	0	57	0	12	0	42	75	89		0	0	0	0	0	0	0	1	0	0	0	0
ID1062	arCOG01606	Fermentation	porA; pyruvate ferredoxin oxidoreductase alpha subunit [EC:1.2.7.1]		100	83	100	0	0	71	100	100	25	0	100	89	67	25	73	80	50	50	33	14	40	0	0	82	100	100	50	50	90	67	80	0	87	15	43	75	100	50	0	43	17	0	0	50	12	0		0	0	0	0	0	0	0	0	0	0	0	0
ID1063	arCOG01599	Fermentation	porB; pyruvate ferredoxin oxidoreductase beta subunit [EC:1.2.7.1]		100	100	100	0	0	71	100	100	100	0	100	78	33	75	100	100	100	50	67	100	100	0	100	100	100	100	17	78	90	100	80	100	100	15	40	75	100	50	0	43	0	0	0	50	12	0		0	0	0	0	0	0	0	0	0	0	0	0
ID1064	arCOG01601	Fermentation	porB; pyruvate ferredoxin oxidoreductase beta subunit [EC:1.2.7.1]		9	100	100	100	100	100	100	45	100	100	100	0	0	100	100	100	100	75	100	100	100	100	100	96	0	0	83	89	0	100	80	100	93	13	3	0	0	100	0	57	0	12	0	33	88	100		0	0	0	0	0	0	0	1	0	0	0	0
ID1065	arCOG01605	Fermentation	porD; pyruvate ferredoxin oxidoreductase delta subunit [EC:1.2.7.1]		0	83	0	100	0	100	0	27	50	0	0	0	0	0	0	0	0	0	33	0	0	0	0	29	0	0	17	17	0	0	0	0	0	3	0	0	0	0	0	29	0	0	0	0	0	33		0	0	0	0	0	0	0	0	0	0	0	0
ID1066	arCOG01604	Fermentation	porD; pyruvate ferredoxin oxidoreductase delta subunit [EC:1.2.7.1]		9	100	100	100	100	86	100	9	75	100	0	0	0	100	100	100	100	75	67	100	100	100	100	96	0	0	83	83	0	100	60	100	80	18	0	0	0	100	0	43	0	12	0	33	62	67		0	0	0	0	0	0	0	1	0	0	0	0
ID1067	arCOG01602	Fermentation	porG; pyruvate ferredoxin oxidoreductase gamma subunit [EC:1.2.7.1]		0	100	100	100	67	100	0	91	100	100	100	0	0	100	100	100	100	75	33	100	100	67	100	89	0	0	83	72	10	100	40	100	87	3	0	0	0	0	0	0	0	0	0	0	12	11		0	0	0	0	0	0	0	0	0	0	0	0
ID1068	arCOG01603	Fermentation	porG; pyruvate ferredoxin oxidoreductase gamma subunit [EC:1.2.7.1]		9	100	100	100	100	100	100	36	100	100	100	0	0	100	100	80	100	75	100	100	100	100	100	96	0	0	83	83	0	100	80	100	93	18	3	0	0	50	0	57	0	12	0	42	62	67		0	0	0	0	0	0	0	1	0	0	0	0
ID1069	TIGR02176	Fermentation	por, nifJ; pyruvate-ferredoxin/flavodoxin oxidoreductase [EC:1.2.7.1 1.2.7.-]		9	100	100	100	100	100	100	45	100	100	100	0	0	100	100	100	100	75	100	100	100	100	100	96	0	0	67	89	0	100	80	100	93	15	3	0	0	50	0	43	0	12	0	33	75	89		0	0	0	0	0	0	0	2	0	0	0	0
ID1070			PFOR/kor		0	0	0	0	0	0	0	0	0	0	0	0	0	0	0	0	0	0	0	0	0	0	0	0	0	0	0	0	0	0	0	0	0	0	0	0	0	0	0	0	0	0	0	0	0	0		0	0	0	0	0	0	0	0	0	0	0	0
ID1071	arCOG01755	Fermentation	FDH; lactate/formate dehydrogenase [EC:1.2.1.2]		5	0	0	0	0	0	0	91	75	0	100	0	33	100	100	0	0	0	0	0	0	0	0	79	75	33	0	44	70	33	80	100	73	10	3	0	0	0	0	14	0	0	25	8	0	0		0	0	0	0	0	0	0	0	0	1	0	0
ID1072	TIGR01553	Fermentation	fdoG, fdfH; formate dehydrogenase major subunit [EC:1.2.1.2]		0	0	0	0	0	0	0	0	0	0	0	0	0	0	0	0	0	0	0	0	0	0	0	14	0	0	0	0	0	0	20	0	0	0	0	0	0	0	0	0	0	0	0	0	0	67		0	0	0	0	0	0	0	0	0	0	0	0
ID1073	TIGR01582	Fermentation	fdoH; formate dehydrogenase iron-sulfur subunit		0	0	0	0	0	0	0	0	0	0	0	0	0	0	0	0	0	0	0	0	0	0	0	29	0	0	0	0	0	0	20	0	0	0	0	0	0	0	0	0	0	0	0	0	0	67		0	0	0	0	0	0	0	0	0	0	0	0
ID1074	PF04422	Fermentation	E1.2.1.2B2; formate dehydrogenase, beta subunit [EC:1.2.1.2]		0	0	8	0	0	0	0	0	0	0	0	0	0	0	0	0	0	0	0	0	0	33	0	0	0	0	0	0	0	0	0	0	0	0	0	0	0	0	0	0	0	0	0	0	0	33		0	0	0	0	0	0	0	0	0	0	0	0
ID1075			Formate dehydrogenase 1.2.1.2		0	0	0	0	0	0	0	0	0	0	0	0	0	0	0	0	0	0	0	0	0	0	0	0	0	0	0	0	0	0	0	0	0	0	0	0	0	0	0	0	0	0	0	0	0	0		0	0	0	0	0	0	0	0	0	0	0	0
ID1076	arCOG01755	Fermentation	ldhA; D-lactate dehydrogenase [EC:1.1.1.28]		5	0	0	0	0	0	0	91	75	0	100	0	33	100	100	0	0	0	0	0	0	0	0	79	75	33	0	44	70	33	80	100	73	10	3	0	0	0	0	14	0	0	25	8	0	0		0	0	0	0	0	0	0	0	0	1	0	0
ID1077	K03777	Fermentation	dld; D-lactate dehydrogenase [EC:1.1.1.28]		0	0	0	0	0	0	0	0	0	0	0	0	0	0	0	0	0	0	0	0	0	0	0	0	0	0	0	0	0	0	0	0	0	0	0	0	0	0	0	0	0	0	0	0	0	0		0	0	0	0	0	0	0	0	0	0	0	0
ID1078	PF09330	Fermentation	dld, LDHD; D-lactate dehydrogenase (cytochrome) [EC:1.1.2.4]		0	0	0	0	0	0	0	0	0	0	0	0	0	0	0	0	0	0	0	0	0	0	0	0	0	0	0	0	0	0	0	0	0	0	0	0	0	0	0	0	0	0	0	0	0	0		0	0	0	0	0	0	0	0	0	0	0	0
ID1079	arCOG00613	Fermentation	E1.1.2.3, lldD; L-lactate dehydrogenase (cytochrome) [EC:1.1.2.3]		59	100	100	100	100	100	100	100	100	100	100	0	0	100	100	60	50	100	67	100	100	100	100	100	50	0	83	83	20	100	100	100	80	3	0	0	0	0	0	14	0	100	100	67	25	78		1	1	1	1	1	1	1	1	1	1	1	1
ID1080	arCOG00246	Fermentation	LDH, ldh; L-lactate dehydrogenase [EC:1.1.1.27]		95	100	83	0	0	100	100	100	25	0	100	78	100	0	9	0	0	0	33	100	60	100	100	61	100	100	0	56	90	100	60	0	27	23	7	0	0	0	0	0	0	88	0	8	0	56		1	1	1	1	1	1	1	0	0	0	0	0
ID1081			Lactate dehydrogenase		0	0	0	0	0	0	0	0	0	0	0	0	0	0	0	0	0	0	0	0	0	0	0	0	0	0	0	0	0	0	0	0	0	0	0	0	0	0	0	0	0	0	0	0	0	0		0	0	0	0	0	0	0	0	0	0	0	0
ID1082	arCOG04386	Fermentation	lldP, L-lactate permease		64	33	0	50	0	29	0	0	25	0	0	0	0	0	0	0	0	0	0	0	0	0	100	18	100	0	0	0	0	0	0	0	53	8	7	0	0	0	0	14	0	0	0	8	0	0		0	0	0	0	0	0	0	0	0	0	0	0
ID1083	arCOG00335	Fermentation	L-lactate utilization protein LutB, contains ferredoxin domain		77	0	0	0	0	71	0	73	100	0	0	0	0	0	0	80	0	25	0	0	60	0	0	57	75	33	83	6	0	67	100	100	0	0	0	0	0	0	0	0	0	0	0	0	0	0		0	0	0	0	0	0	0	0	0	0	0	0
ID1084	arCOG04519	Fermentation	L-lactate utilization protein LutC, contains LUD domain		77	0	0	0	0	29	0	0	0	0	0	0	0	0	0	0	0	0	0	0	0	0	0	0	0	0	0	0	0	0	80	0	0	0	0	0	0	0	0	0	0	0	0	0	0	0		0	0	0	0	0	0	0	0	0	0	0	0
ID1085			Lactate transport		0	0	0	0	0	0	0	0	0	0	0	0	0	0	0	0	0	0	0	0	0	0	0	0	0	0	0	0	0	0	0	0	0	0	0	0	0	0	0	0	0	0	0	0	0	0		0	0	0	0	0	0	0	0	0	0	0	0
ID1086	PF00171	Fermentation	aldB; aldehyde dehydrogenase [EC:1.2.1.-]		100	100	100	100	100	0	100	100	50	100	100	100	100	50	45	100	100	50	33	100	80	0	100	75	100	100	67	44	80	67	100	67	80	26	17	50	100	0	0	0	0	0	75	42	25	0		0	0	0	0	0	0	0	0	0	1	2	2
ID1087			PFOR/kor		0	0	0	0	0	0	0	0	0	0	0	0	0	0	0	0	0	0	0	0	0	0	0	0	0	0	0	0	0	0	0	0	0	0	0	0	0	0	0	0	0	0	0	0	0	0		0	0	0	0	0	0	0	0	0	0	0	0
ID1088	PF08240	Fermentation	E1.1.1.1, adh; alcohol dehydrogenase [EC:1.1.1.1]		95	0	42	50	33	0	0	100	100	25	100	0	0	75	100	0	100	75	67	0	20	67	0	86	75	100	17	67	100	100	60	100	93	10	0	0	100	0	0	0	17	12	75	33	12	11		0	0	0	0	0	0	0	1	0	2	2	1
ID1089	PF00465	Fermentation	adhE; acetaldehyde dehydrogenase / alcohol dehydrogenase [EC:1.2.1.10 1.1.1.1]		59	67	33	50	67	100	0	91	50	50	100	0	0	50	100	20	100	50	33	14	20	0	0	64	75	100	83	22	80	67	40	0	73	13	3	0	0	0	0	0	0	12	0	0	38	33		0	0	0	0	0	0	0	1	0	0	0	0
ID1090	arCOG01457	Fermentation	adhP; alcohol dehydrogenase, propanol-preferring [EC:1.1.1.1]		0	0	0	0	0	0	0	0	0	0	0	0	0	0	0	0	0	0	0	0	0	0	0	25	0	0	0	0	0	0	0	0	0	0	0	0	0	0	0	0	0	0	0	0	0	0		0	0	0	0	0	0	0	0	0	0	0	0
ID1091	TIGR03075	Fermentation	exaA; alcohol dehydrogenase (cytochrome c) [EC:1.1.2.8]		27	17	0	0	0	0	0	0	0	0	0	0	0	0	0	0	0	0	0	0	0	0	0	0	0	0	0	0	10	0	20	0	0	0	0	0	0	0	0	0	0	0	0	0	0	0		0	0	0	0	0	0	0	0	0	0	0	0
ID1092	arCOG00984	Fermentation	eutG; alcohol dehydrogenase		59	67	33	50	67	100	0	91	50	50	100	0	0	50	100	20	100	50	33	14	20	0	0	64	75	100	83	28	80	67	40	0	67	13	3	0	0	0	0	0	0	12	0	0	38	33		0	0	0	0	0	0	0	1	0	0	0	0
ID1093			alcohol dehydrogenase		0	0	0	0	0	0	0	0	0	0	0	0	0	0	0	0	0	0	0	0	0	0	0	0	0	0	0	0	0	0	0	0	0	0	0	0	0	0	0	0	0	0	0	0	0	0		0	0	0	0	0	0	0	0	0	0	0	0
ID1094	arCOG01999	Fermentation	poxB; pyruvate dehydrogenase (quinone) [EC:1.2.5.1]		0	67	17	50	33	0	0	82	0	0	0	0	0	0	0	0	0	0	0	0	40	0	0	11	75	0	0	17	10	0	0	0	20	3	0	0	0	0	0	0	0	0	0	0	0	11		0	0	0	0	0	0	0	0	0	0	0	0
ID1095			Pyruvate dehydrogenase		0	0	0	0	0	0	0	0	0	0	0	0	0	0	0	0	0	0	0	0	0	0	0	0	0	0	0	0	0	0	0	0	0	0	0	0	0	0	0	0	0	0	0	0	0	0		0	0	0	0	0	0	0	0	0	0	0	0
ID1096	arCOG02095	Fermentation	oadA; oxaloacetate decarboxylase, alpha subunit [EC:4.1.1.3]		0	100	100	100	0	100	0	0	75	0	100	0	0	100	91	100	0	0	0	100	100	100	0	21	0	0	50	22	0	0	0	0	27	0	0	0	0	0	0	0	0	0	0	0	0	0		0	0	0	0	0	0	0	0	0	0	0	0
ID1097	arCOG04475	Fermentation	oadB; oxaloacetate decarboxylase, beta subunit [EC:4.1.1.3]		0	0	0	0	0	43	0	0	50	0	0	0	0	25	100	100	100	0	0	0	0	0	0	7	0	0	33	0	0	0	0	0	0	0	0	0	0	0	0	0	0	0	0	0	0	0		0	0	0	0	0	0	0	0	0	0	0	0
ID1098	arCOG05797	Fermentation	oadG; oxaloacetate decarboxylase, gamma subunit [EC:4.1.1.3]		0	0	0	0	0	0	0	0	75	0	0	0	0	0	100	100	0	0	0	0	0	0	0	4	0	0	0	0	0	0	0	0	0	0	0	0	0	0	0	0	0	0	0	0	0	0		0	0	0	0	0	0	0	0	0	0	0	0
ID1099	TIGR01235	Fermentation	PC, pyc; pyruvate carboxylase [EC:6.4.1.1]		9	0	0	0	0	0	0	0	0	0	0	0	0	0	0	0	0	0	0	0	0	0	0	4	0	0	0	0	0	0	0	0	0	0	0	0	0	0	0	0	0	0	0	0	0	0		0	0	0	0	0	0	0	0	0	0	0	0
ID1100			oxalacetate decarboxylase		0	0	0	0	0	0	0	0	0	0	0	0	0	0	0	0	0	0	0	0	0	0	0	0	0	0	0	0	0	0	0	0	0	0	0	0	0	0	0	0	0	0	0	0	0	0		0	0	0	0	0	0	0	0	0	0	0	0
ID1101	PF06039	Fermentation	mqo; malate dehydrogenase (quinone) [EC:1.1.5.4]		9	0	0	0	0	0	0	0	0	0	0	0	0	0	0	0	0	0	0	0	0	0	0	0	0	33	0	0	0	0	0	0	0	8	0	0	100	0	0	0	0	0	0	8	0	0		0	0	0	0	0	0	0	0	0	0	0	0
ID1102	arCOG00246	Fermentation	mdh; malate dehydrogenase [EC:1.1.1.37]		95	100	83	0	0	100	100	100	25	0	100	78	100	0	9	0	0	0	33	100	60	100	100	61	100	100	0	56	90	100	60	0	27	23	7	0	0	0	0	0	0	88	0	8	0	56		1	1	1	1	1	1	1	0	0	0	0	0
ID1103			Malate dehydrogenase		0	0	0	0	0	0	0	0	0	0	0	0	0	0	0	0	0	0	0	0	0	0	0	0	0	0	0	0	0	0	0	0	0	0	0	0	0	0	0	0	0	0	0	0	0	0		0	0	0	0	0	0	0	0	0	0	0	0
ID1104	arCOG04406	Fermentation	E4.2.1.2A, fumA, fumB; fumarate hydratase, class I [EC:4.2.1.2]		0	100	100	100	100	100	100	0	100	100	0	0	0	100	91	100	50	100	33	100	100	67	100	54	0	0	67	56	0	100	40	100	87	0	0	0	0	0	0	0	0	0	0	0	25	44		0	0	0	0	0	0	0	0	0	0	0	0
ID1105	arCOG04407	Fermentation	E4.2.1.2A, fumA, fumB; fumarate hydratase, class I [EC:4.2.1.2]		0	100	100	100	100	100	100	0	100	100	0	0	0	100	91	100	50	75	33	100	100	33	100	61	0	0	67	50	0	100	40	100	87	0	0	0	0	0	0	0	0	0	0	0	25	44		0	0	0	0	0	0	0	0	0	0	0	0
ID1106	PF05681	Fermentation	E4.2.1.2AA, fumA; fumarate hydratase subunit alpha [EC:4.2.1.2]		0	100	100	100	100	100	100	0	100	100	0	0	0	100	91	100	50	75	33	100	100	33	100	61	0	0	67	50	0	100	40	100	87	0	0	0	0	0	0	0	0	0	0	0	25	44		0	0	0	0	0	0	0	0	0	0	0	0
ID1107	PF05683	Fermentation	E4.2.1.2AB, fumB; fumarate hydratase subunit beta [EC:4.2.1.2]		0	100	100	100	100	100	100	0	75	100	0	0	0	100	82	100	50	100	33	100	100	67	100	54	0	0	67	56	0	100	40	100	87	0	0	0	0	0	0	0	0	0	0	0	25	44		0	0	0	0	0	0	0	0	0	0	0	0
ID1108	arCOG01749	Fermentation	E4.2.1.2B, fumC; fumarate hydratase, class II [EC:4.2.1.2]		100	17	42	0	0	0	0	9	0	0	50	78	67	0	0	0	0	0	0	0	20	0	0	50	100	100	0	6	10	67	80	33	67	8	0	0	100	0	0	0	0	0	0	33	0	44		0	0	0	0	0	0	0	0	0	0	0	0
ID1109			Fumarase		0	0	0	0	0	0	0	0	0	0	0	0	0	0	0	0	0	0	0	0	0	0	0	0	0	0	0	0	0	0	0	0	0	0	0	0	0	0	0	0	0	0	0	0	0	0		0	0	0	0	0	0	0	0	0	0	0	0
ID1110	arCOG00571	Fermentation	sdhA, frdA; succinate dehydrogenase / fumarate reductase, flavoprotein subunit [EC:1.3.5.1 1.3.5.4]		100	100	33	0	0	86	0	100	100	0	100	100	67	75	0	100	100	25	0	100	100	33	100	71	100	100	83	56	80	100	60	100	73	3	0	0	100	0	0	0	0	0	0	25	0	0		0	0	0	0	0	0	0	0	0	0	0	0
ID1111	arCOG00573	Fermentation	sdhA, frdA; succinate dehydrogenase / fumarate reductase, flavoprotein subunit [EC:1.3.5.1 1.3.5.4]		0	0	0	0	0	100	0	0	0	0	0	0	33	0	0	0	0	0	0	0	0	33	0	21	75	0	0	0	0	0	0	0	7	0	0	0	0	0	0	0	0	0	0	0	0	0		0	0	0	0	0	0	0	0	0	0	0	0
ID1112	TIGR00384	Fermentation	sdhB, frdB; succinate dehydrogenase / fumarate reductase, iron-sulfur subunit [EC:1.3.5.1 1.3.5.4]		100	100	42	0	0	86	0	100	25	0	100	89	67	0	0	0	50	25	0	100	100	33	100	79	100	100	0	39	80	100	60	100	73	0	0	0	100	0	0	0	0	0	0	25	0	0		0	0	0	0	0	0	0	0	0	0	0	0
ID1113	arCOG00571	Fermentation	frdA; fumarate reductase flavoprotein subunit [EC:1.3.5.4]		100	100	33	0	0	86	0	100	100	0	100	100	67	75	0	100	100	25	0	100	100	33	100	71	100	100	83	56	80	100	60	100	73	3	0	0	100	0	0	0	0	0	0	25	0	0		0	0	0	0	0	0	0	0	0	0	0	0
ID1114	TIGR00384	Fermentation	frdB; fumarate reductase iron-sulfur subunit [EC:1.3.5.4]		100	100	42	0	0	86	0	100	25	0	100	89	67	0	0	0	50	25	0	100	100	33	100	79	100	100	0	39	80	100	60	100	73	0	0	0	100	0	0	0	0	0	0	25	0	0		0	0	0	0	0	0	0	0	0	0	0	0
ID1115			Fumarate dehydrogenase		0	0	0	0	0	0	0	0	0	0	0	0	0	0	0	0	0	0	0	0	0	0	0	0	0	0	0	0	0	0	0	0	0	0	0	0	0	0	0	0	0	0	0	0	0	0		0	0	0	0	0	0	0	0	0	0	0	0
ID1116	arCOG01339	Fermentation	succinyl-CoA synthetase alpha		100	100	8	0	33	71	0	100	100	0	100	89	100	100	0	0	100	75	0	100	100	33	100	96	100	100	17	61	90	100	60	67	73	10	0	0	100	0	0	0	100	0	0	0	0	0		0	0	0	0	0	0	0	0	0	0	0	0
ID1117	arCOG01337	Fermentation	succinyl-CoA synthetase beta		100	100	8	0	33	71	0	100	100	0	100	100	100	100	0	0	100	25	0	100	100	33	100	96	100	100	17	67	90	67	80	100	73	10	0	0	100	0	0	0	100	0	0	0	0	0		0	0	0	0	0	0	0	0	0	0	0	0
ID1118	arCOG01339	Fermentation	sucD; succinyl-CoA synthetase alpha subunit [EC:6.2.1.5]		100	100	8	0	33	71	0	100	100	0	100	89	100	100	0	0	100	75	0	100	100	33	100	96	100	100	17	61	90	100	60	67	73	10	0	0	100	0	0	0	100	0	0	0	0	0		0	0	0	0	0	0	0	0	0	0	0	0
ID1119	arCOG01337	Fermentation	sucC; succinyl-CoA synthetase beta subunit [EC:6.2.1.5]		100	100	8	0	33	71	0	100	100	0	100	100	100	100	0	0	100	25	0	100	100	33	100	96	100	100	17	67	90	67	80	100	73	10	0	0	100	0	0	0	100	0	0	0	0	0		0	0	0	0	0	0	0	0	0	0	0	0
ID1120			succinyl-CoA synthethase		0	0	0	0	0	0	0	0	0	0	0	0	0	0	0	0	0	0	0	0	0	0	0	0	0	0	0	0	0	0	0	0	0	0	0	0	0	0	0	0	0	0	0	0	0	0		0	0	0	0	0	0	0	0	0	0	0	0
ID1121	arCOG04232	Fermentation	E5.4.99.2A, mcmA1; methylmalonyl-CoA mutase, N-terminal domain [EC:5.4.99.2]		86	0	0	0	0	71	0	100	75	0	100	89	67	25	100	100	100	0	0	0	0	0	0	46	100	100	17	44	90	100	40	0	80	0	0	0	0	0	0	0	0	0	0	0	0	0		0	0	0	0	0	0	0	0	0	0	0	0
ID1122	arCOG01710	Fermentation	E5.4.99.2B, mcmA2; methylmalonyl-CoA mutase, C-terminal domain [EC:5.4.99.2]		86	0	0	0	0	71	0	100	100	0	100	100	33	25	100	100	100	0	0	0	0	0	0	46	100	100	17	39	90	100	40	0	60	0	0	0	0	0	0	0	0	0	0	0	0	0		0	0	0	0	0	0	0	0	0	0	0	0
ID1123			methylmalonyl-CoA mutase		0	0	0	0	0	0	0	0	0	0	0	0	0	0	0	0	0	0	0	0	0	0	0	0	0	0	0	0	0	0	0	0	0	0	0	0	0	0	0	0	0	0	0	0	0	0		0	0	0	0	0	0	0	0	0	0	0	0
ID1124	TIGR03081	Fermentation	MCEE, epi; methylmalonyl-CoA/ethylmalonyl-CoA epimerase [EC:5.1.99.1]		86	0	0	0	0	71	0	0	75	0	100	67	67	0	100	100	100	25	0	0	0	0	0	21	0	0	0	28	90	0	0	0	53	3	0	0	0	0	0	0	0	0	0	0	0	11		0	0	0	0	0	0	0	0	0	0	0	0
ID1125			methylmalonyl-CoA epimerase		0	0	0	0	0	0	0	0	0	0	0	0	0	0	0	0	0	0	0	0	0	0	0	0	0	0	0	0	0	0	0	0	0	0	0	0	0	0	0	0	0	0	0	0	0	0		0	0	0	0	0	0	0	0	0	0	0	0
ID1126	PF00378	Fermentation	mmcD; methylmalonyl-CoA decarboxylase [EC:4.1.1.41]	belongs to larger protein family	100	0	0	0	100	71	50	100	25	0	100	100	100	75	0	0	100	0	33	0	0	0	0	61	100	100	0	44	90	67	60	0	93	5	0	0	0	0	0	0	0	0	0	25	0	0		0	0	0	0	0	0	0	0	0	0	0	0
ID1127			methylmalonyl-CoA decarboxylase		0	0	0	0	0	0	0	0	0	0	0	0	0	0	0	0	0	0	0	0	0	0	0	0	0	0	0	0	0	0	0	0	0	0	0	0	0	0	0	0	0	0	0	0	0	0		0	0	0	0	0	0	0	0	0	0	0	0
ID1128	arCOG01999	Fermentation	E1.2.3.3, poxL; pyruvate oxidase [EC:1.2.3.3]		0	67	17	50	33	0	0	82	0	0	0	0	0	0	0	0	0	0	0	0	40	0	0	11	75	0	0	17	10	0	0	0	20	3	0	0	0	0	0	0	0	0	0	0	0	11		0	0	0	0	0	0	0	0	0	0	0	0
ID1129			Pyruvate oxidase		0	0	0	0	0	0	0	0	0	0	0	0	0	0	0	0	0	0	0	0	0	0	0	0	0	0	0	0	0	0	0	0	0	0	0	0	0	0	0	0	0	0	0	0	0	0		0	0	0	0	0	0	0	0	0	0	0	0
ID1130	arCOG00855	Fermentation	E2.3.1.8, pta; phosphate acetyltransferase [EC:2.3.1.8]		0	0	42	0	0	0	0	0	0	0	0	11	0	0	0	0	0	0	0	0	0	0	0	0	0	0	0	6	0	0	0	0	0	21	3	0	0	0	0	0	0	0	0	0	0	0		0	0	0	0	0	0	0	0	0	0	0	0
ID1131	arCOG00854	Fermentation	phosphate acetyltransferase [EC:2.3.1.8]		0	100	100	100	0	43	100	0	0	100	0	0	0	0	0	100	0	0	0	100	100	33	100	0	0	0	33	0	0	0	0	0	20	0	0	0	0	0	0	14	0	0	0	0	0	0		0	0	0	0	0	0	0	0	0	0	0	0
ID1132	arCOG00099	Fermentation	pta; phosphate acetyltransferase [EC:2.3.1.8]		91	0	50	100	67	100	0	0	0	50	0	0	0	25	0	0	100	0	0	0	0	0	0	0	0	0	0	11	0	33	0	0	87	0	0	0	0	0	0	0	0	0	0	0	0	0		0	0	0	0	0	0	0	0	0	0	0	0
ID1133	PF06130	Fermentation	K15024; putative phosphotransacetylase [EC:2.3.1.8]		0	0	0	0	0	0	0	0	0	0	0	0	0	0	0	0	0	0	0	0	0	0	0	0	0	0	0	0	0	0	0	0	0	5	3	0	0	0	0	0	0	0	0	0	0	0		0	0	0	0	0	0	0	0	0	0	0	0
ID1134			Phosphate acetyltransferase		0	0	0	0	0	0	0	0	0	0	0	0	0	0	0	0	0	0	0	0	0	0	0	0	0	0	0	0	0	0	0	0	0	0	0	0	0	0	0	0	0	0	0	0	0	0		0	0	0	0	0	0	0	0	0	0	0	0
ID1135	arCOG05260	Fermentation	ackA; acetate kinase [EC:2.7.2.1]	ATP + acetate	0	0	42	0	0	0	0	0	0	0	0	0	0	0	0	0	0	0	0	0	0	0	0	0	0	0	0	6	0	0	0	0	7	21	7	0	0	0	0	0	0	0	0	8	0	0		0	0	0	0	0	0	0	0	0	0	0	0
ID1136	PF00708	Fermentation	acyP; acylphosphatase [EC:3.6.1.7]		95	100	100	100	67	86	100	64	100	0	0	0	0	100	100	80	100	100	67	71	20	100	0	71	75	100	83	56	80	67	100	100	40	44	73	50	0	100	0	71	17	88	75	75	62	89		1	1	1	1	1	1	1	0	0	1	1	1
ID1137			acetate kinase		0	0	0	0	0	0	0	0	0	0	0	0	0	0	0	0	0	0	0	0	0	0	0	0	0	0	0	0	0	0	0	0	0	0	0	0	0	0	0	0	0	0	0	0	0	0		0	0	0	0	0	0	0	0	0	0	0	0
ID1138	arCOG01529	Fermentation	ACSS, acs; acetyl-CoA synthetase [EC:6.2.1.1]	Acetate --> acetyl-CoA (AMP forming)	100	83	58	0	67	100	100	100	0	25	100	0	33	100	9	100	100	75	67	43	60	100	0	75	100	100	50	50	80	67	20	33	80	13	37	0	0	0	0	29	0	12	0	0	38	100		0	0	0	0	0	0	0	1	0	0	0	0
ID1139	arCOG04201	Fermentation	ACSS, acs; acetyl-CoA synthetase [EC:6.2.1.1]	Acetate --> acetyl-CoA (AMP forming)	59	100	92	100	33	43	0	45	0	75	100	0	0	75	0	0	100	25	0	14	100	0	0	32	50	33	17	17	10	0	0	0	13	3	0	0	0	0	0	29	0	0	0	8	0	11		0	0	0	0	0	0	0	0	0	0	0	0
ID1140	arCOG06060	Fermentation	ACSS, acs; acetyl-CoA synthetase [EC:6.2.1.1]	Acetate --> acetyl-CoA (AMP forming)	0	0	0	0	0	0	0	0	0	0	0	0	0	0	0	0	0	0	0	0	0	0	0	14	0	0	0	0	0	0	0	0	0	0	0	0	0	0	0	0	0	0	0	0	0	0		0	0	0	0	0	0	0	0	0	0	0	0
ID1141	arCOG06112	Fermentation	ACSS, acs; acetyl-CoA synthetase [EC:6.2.1.1]	Acetate --> acetyl-CoA (AMP forming)	0	0	0	0	0	14	0	27	25	0	0	0	67	0	0	0	0	0	0	0	0	0	0	11	100	67	0	6	0	33	40	0	20	0	0	0	0	0	0	0	0	0	0	0	0	0		0	0	0	0	0	0	0	0	0	0	0	0
ID1142	arCOG06122	Fermentation	ACSS, acs; acetyl-CoA synthetase [EC:6.2.1.1]	Acetate --> acetyl-CoA (AMP forming)	0	0	0	0	0	57	0	0	0	0	0	0	0	0	0	0	0	0	0	0	0	0	0	4	0	0	0	0	0	0	0	0	0	0	0	0	0	0	0	0	0	0	0	0	0	0		0	0	0	0	0	0	0	0	0	0	0	0
ID1143			acetyl-CoA synthetase		0	0	0	0	0	0	0	0	0	0	0	0	0	0	0	0	0	0	0	0	0	0	0	0	0	0	0	0	0	0	0	0	0	0	0	0	0	0	0	0	0	0	0	0	0	0		0	0	0	0	0	0	0	0	0	0	0	0
ID1144	arCOG01340	Fermentation	E6.2.1.13; acetyl-CoA synthetase (ADP-forming) [EC:6.2.1.13]	May be used for energy generation together with kor	95	100	100	100	67	100	0	100	100	100	100	0	0	100	100	100	100	100	100	100	80	67	100	93	50	100	100	94	90	67	60	100	93	38	10	75	100	100	0	29	50	75	100	92	88	22		1	1	1	0	1	1	2	0	1	1	1	1
ID1145	arCOG01338	Fermentation	Acyl-CoA synthetase, ATP-grasp containing subunit	May be used for energy generation together with kor	9	0	42	100	33	29	0	36	100	0	0	0	0	100	100	100	100	50	67	0	0	67	100	68	0	67	50	72	0	100	20	67	80	31	10	75	33	100	0	29	0	75	75	92	62	22		1	1	1	0	1	1	1	0	0	1	1	1
ID1146			acetyl-CoA synthetase		0	0	0	0	0	0	0	0	0	0	0	0	0	0	0	0	0	0	0	0	0	0	0	0	0	0	0	0	0	0	0	0	0	0	0	0	0	0	0	0	0	0	0	0	0	0		0	0	0	0	0	0	0	0	0	0	0	0
ID1147	arCOG01278	Fermentation	E2.3.1.9, atoB; acetyl-CoA C-acetyltransferase [EC:2.3.1.9]		100	100	100	100	100	100	100	100	100	100	100	0	67	100	100	100	100	75	100	100	100	67	100	100	100	100	33	100	100	100	100	100	93	18	0	0	0	0	0	57	0	88	75	67	62	100		1	1	1	0	1	1	1	1	1	1	0	1
ID1148	arCOG01279	Fermentation	E2.3.1.9, atoB; acetyl-CoA C-acetyltransferase [EC:2.3.1.9]		0	0	0	0	0	57	0	0	0	0	0	0	0	0	0	0	100	0	0	0	0	0	0	46	100	100	0	11	10	67	40	0	20	0	0	0	0	0	0	0	0	0	0	0	0	0		0	0	0	0	0	0	0	0	0	0	0	0
ID1149	arCOG01280	Fermentation	E2.3.1.9, atoB; acetyl-CoA C-acetyltransferase [EC:2.3.1.9]		0	0	0	0	0	57	0	100	25	0	100	0	0	0	0	0	100	0	0	0	0	0	0	46	100	100	0	11	10	67	40	0	33	0	0	0	0	0	0	0	0	0	0	0	0	0		0	0	0	0	0	0	0	0	0	0	0	0
ID1150	arCOG01281	Fermentation	E2.3.1.9, atoB; acetyl-CoA C-acetyltransferase [EC:2.3.1.9]		0	0	0	0	0	0	0	9	0	0	0	0	0	0	0	0	0	0	0	0	0	0	0	14	50	0	0	0	0	0	0	0	0	0	0	0	0	0	0	0	0	0	0	0	0	0		0	0	0	0	0	0	0	0	0	0	0	0
ID1151	arCOG01282	Fermentation	E2.3.1.9, atoB; acetyl-CoA C-acetyltransferase [EC:2.3.1.9]		77	0	0	0	0	86	0	100	25	100	100	100	67	25	0	0	50	0	33	0	0	0	0	64	75	100	17	11	0	67	20	100	60	0	0	0	0	0	0	0	0	0	0	25	0	0		0	0	0	0	0	0	0	0	0	0	0	0
ID1152			acetyl-CoA synthetase		0	0	0	0	0	0	0	0	0	0	0	0	0	0	0	0	0	0	0	0	0	0	0	0	0	0	0	0	0	0	0	0	0	0	0	0	0	0	0	0	0	0	0	0	0	0		0	0	0	0	0	0	0	0	0	0	0	0
ID1153	arCOG00250	Fermentation	fabB2, 3-hydroxybutyryl-CoA dehydrogenase		86	0	0	50	67	57	0	82	0	0	100	78	0	0	0	0	0	0	0	0	40	0	0	0	25	0	0	11	0	33	20	0	7	3	0	0	0	0	0	0	0	0	0	33	0	0		0	0	0	0	0	0	0	0	0	0	0	0
ID1154			Hydroxybutyryl-CoA dehydrogenase		0	0	0	0	0	0	0	0	0	0	0	0	0	0	0	0	0	0	0	0	0	0	0	0	0	0	0	0	0	0	0	0	0	0	0	0	0	0	0	0	0	0	0	0	0	0		0	0	0	0	0	0	0	0	0	0	0	0
ID1155	arCOG01707	Fermentation	ACADS, bcd; butyryl-CoA dehydrogenase [EC:1.3.8.1]	needs tree to place	86	0	0	0	100	100	0	100	25	0	100	100	100	75	0	0	100	0	33	0	0	0	0	64	100	100	17	44	40	100	80	0	87	0	3	0	0	0	0	0	0	0	0	33	0	0		0	0	0	0	0	0	0	0	0	0	0	0
ID1156	arCOG01708	Fermentation	ACADS, bcd; butyryl-CoA dehydrogenase [EC:1.3.8.1]		59	0	0	0	0	0	0	73	0	0	0	0	0	0	0	0	0	0	0	0	0	0	0	0	0	0	0	0	0	0	0	0	13	0	0	0	0	0	0	0	0	0	0	0	0	0		0	0	0	0	0	0	0	0	0	0	0	0
ID1157	arCOG01709	Fermentation	ACADS, bcd; butyryl-CoA dehydrogenase [EC:1.3.8.1]		68	0	0	0	0	0	0	0	0	0	0	0	0	0	0	0	0	0	0	0	0	0	0	0	0	0	0	0	0	0	0	0	0	0	0	0	0	0	0	0	0	0	0	0	0	0		0	0	0	0	0	0	0	0	0	0	0	0
ID1158	arCOG04100	Fermentation	ACADS, bcd; butyryl-CoA dehydrogenase [EC:1.3.8.1]		32	0	0	0	0	0	0	82	0	0	0	11	0	0	0	0	0	0	0	0	0	0	0	18	75	33	0	6	0	33	0	0	7	0	0	0	0	0	0	0	0	0	0	0	0	0		0	0	0	0	0	0	0	0	0	0	0	0
ID1159	arCOG04310	Fermentation	ACADS, bcd; butyryl-CoA dehydrogenase [EC:1.3.8.1]		0	0	0	0	0	14	0	100	25	0	100	11	0	75	0	0	0	0	0	0	0	0	0	39	100	100	0	33	0	100	100	100	27	0	0	0	0	0	0	0	0	0	0	0	0	0		0	0	0	0	0	0	0	0	0	0	0	0
ID1160	arCOG04350	Fermentation	ACADS, bcd; butyryl-CoA dehydrogenase [EC:1.3.8.1]		27	0	0	0	0	57	0	9	0	0	0	0	0	0	0	0	0	0	0	0	0	0	0	18	50	33	0	0	0	100	40	0	0	0	0	0	0	0	0	0	0	0	0	0	0	0		0	0	0	0	0	0	0	0	0	0	0	0
ID1161			Butyryl-CoA dehdyrogenase		0	0	0	0	0	0	0	0	0	0	0	0	0	0	0	0	0	0	0	0	0	0	0	0	0	0	0	0	0	0	0	0	0	0	0	0	0	0	0	0	0	0	0	0	0	0		0	0	0	0	0	0	0	0	0	0	0	0
ID1162	TIGR02518	Fermentation	E1.2.1.10; acetaldehyde dehydrogenase (acetylating) [EC:1.2.1.10]		9	0	0	0	0	0	0	0	0	0	0	0	0	0	0	0	0	0	0	0	0	0	0	0	0	0	0	0	0	0	0	0	7	0	0	0	0	0	0	0	0	0	0	0	0	0		0	0	0	0	0	0	0	0	0	0	0	0
ID1163	PF00171	Fermentation	adhE; acetaldehyde dehydrogenase / alcohol dehydrogenase [EC:1.2.1.10 1.1.1.1]		100	100	100	100	100	0	100	100	50	100	100	100	100	50	45	100	100	50	33	100	80	0	100	75	100	100	67	44	80	67	100	67	80	26	17	50	100	0	0	0	0	0	75	42	25	0		0	0	0	0	0	0	0	0	0	1	2	2
ID1164	TIGR03215	Fermentation	mhpF; acetaldehyde dehydrogenase [EC:1.2.1.10]		0	0	0	0	0	0	0	0	0	0	0	0	0	0	0	0	0	0	0	0	0	0	0	0	0	0	0	0	0	0	0	0	0	0	0	0	0	0	0	0	0	0	0	0	0	0		0	0	0	0	0	0	0	0	0	0	0	0
ID1165			acetaldehyde dehdrogenase		0	0	0	0	0	0	0	0	0	0	0	0	0	0	0	0	0	0	0	0	0	0	0	0	0	0	0	0	0	0	0	0	0	0	0	0	0	0	0	0	0	0	0	0	0	0		0	0	0	0	0	0	0	0	0	0	0	0
ID1166	PF00465	Fermentation	butanol dehydrogenase [EC:1.1.1.-]	needs tree to place	59	67	33	50	67	100	0	91	50	50	100	0	0	50	100	20	100	50	33	14	20	0	0	64	75	100	83	22	80	67	40	0	73	13	3	0	0	0	0	0	0	12	0	0	38	33		0	0	0	0	0	0	0	1	0	0	0	0
ID1167			butanol dehdryogenase		0	0	0	0	0	0	0	0	0	0	0	0	0	0	0	0	0	0	0	0	0	0	0	0	0	0	0	0	0	0	0	0	0	0	0	0	0	0	0	0	0	0	0	0	0	0		0	0	0	0	0	0	0	0	0	0	0	0
ID1168	PF02332	Fermentation	butane monooxygenase	close to methane monooxygenase	0	0	0	0	0	0	0	0	0	0	0	0	0	0	0	0	0	0	0	0	0	0	0	0	0	0	0	0	0	0	0	0	0	0	0	0	0	0	0	0	0	0	0	0	0	0		0	0	0	0	0	0	0	0	0	0	0	0
ID1169	PF02964	Fermentation	butane monooxygenase		0	0	0	0	0	0	0	0	0	0	0	0	0	0	0	0	0	0	0	0	0	0	0	0	0	0	0	0	0	0	0	0	0	0	0	0	0	0	0	0	0	0	0	0	0	0		0	0	0	0	0	0	0	0	0	0	0	0
ID1170			Butane monooxygenase		0	0	0	0	0	0	0	0	0	0	0	0	0	0	0	0	0	0	0	0	0	0	0	0	0	0	0	0	0	0	0	0	0	0	0	0	0	0	0	0	0	0	0	0	0	0		0	0	0	0	0	0	0	0	0	0	0	0
ID1171	arCOG00706	Fermentation	aor; aldehyde:ferredoxin oxidoreductase [EC:1.2.7.5]	Can be involved in peptide fermentaiton	82	50	58	100	100	100	100	36	75	0	0	0	0	50	100	100	100	100	67	0	0	100	0	79	50	0	50	83	0	100	60	100	100	5	0	50	0	50	0	0	0	0	0	0	0	0		0	0	0	0	0	0	0	0	0	0	0	0
ID1172	arCOG00707	Fermentation	aor; aldehyde:ferredoxin oxidoreductase [EC:1.2.7.5]	Can be involved in peptide fermentaiton	59	0	0	100	0	0	0	0	0	0	0	0	0	25	91	0	50	25	33	0	0	0	0	68	0	0	0	56	0	100	0	100	27	0	0	0	0	0	0	0	0	0	0	0	0	0		0	0	0	0	0	0	0	0	0	0	0	0
ID1173	arCOG00708	Fermentation	aor; aldehyde:ferredoxin oxidoreductase [EC:1.2.7.5]	Can be involved in peptide fermentaiton	0	0	67	0	0	0	0	0	25	0	0	0	0	0	0	80	0	0	0	0	0	0	0	0	0	0	0	0	10	0	0	0	0	0	0	0	0	0	0	0	0	0	0	0	0	0		0	0	0	0	0	0	0	0	0	0	0	0
ID1174	arCOG00709	Fermentation	aor; aldehyde:ferredoxin oxidoreductase [EC:1.2.7.5]	Can be involved in peptide fermentaiton	0	0	0	0	0	0	0	36	75	0	0	0	0	25	100	0	50	0	0	0	0	0	0	50	0	0	0	44	10	0	0	0	13	0	0	0	0	0	0	0	0	0	0	0	0	0		0	0	0	0	0	0	0	0	0	0	0	0
ID1175	arCOG05072	Fermentation	aor; aldehyde:ferredoxin oxidoreductase [EC:1.2.7.5]	Can be involved in peptide fermentaiton	0	0	8	0	0	0	0	0	0	0	0	0	0	0	100	0	0	0	0	100	0	0	0	61	0	0	0	0	0	33	0	0	0	0	0	75	0	100	0	0	0	0	0	0	0	0		0	0	0	0	0	0	0	0	0	0	0	0
ID1176					0	0	0	0	0	0	0	0	0	0	0	0	0	0	0	0	0	0	0	0	0	0	0	0	0	0	0	0	0	0	0	0	0	0	0	0	0	0	0	0	0	0	0	0	0	0		0	0	0	0	0	0	0	0	0	0	0	0
ID1177		Pentose phosphate pathway			0	0	0	0	0	0	0	0	0	0	0	0	0	0	0	0	0	0	0	0	0	0	0	0	0	0	0	0	0	0	0	0	0	0	0	0	0	0	0	0	0	0	0	0	0	0		0	0	0	0	0	0	0	0	0	0	0	0
ID1178					0	0	0	0	0	0	0	0	0	0	0	0	0	0	0	0	0	0	0	0	0	0	0	0	0	0	0	0	0	0	0	0	0	0	0	0	0	0	0	0	0	0	0	0	0	0		0	0	0	0	0	0	0	0	0	0	0	0
ID1179	TIGR00871	PPP	G6PD, zwf; glucose-6-phosphate 1-dehydrogenase [EC:1.1.1.49 1.1.1.363]	oxidative	0	0	0	0	0	0	0	0	0	0	0	0	0	0	0	0	0	0	0	0	0	0	0	0	0	0	0	11	0	0	0	0	7	23	13	0	0	50	0	0	17	0	0	0	25	0		0	0	0	0	0	0	0	0	0	0	0	0
ID1180	PF00479	PPP	Glucose-6-phosphate dehydrogenase	oxidative	0	0	0	0	0	0	0	0	0	0	0	0	0	0	0	0	0	0	0	0	0	0	0	0	0	0	0	0	0	0	0	0	0	0	0	0	0	0	0	0	0	0	0	0	0	0		0	0	0	0	0	0	0	0	0	0	0	0
ID1181					0	0	0	0	0	0	0	0	0	0	0	0	0	0	0	0	0	0	0	0	0	0	0	0	0	0	0	0	0	0	0	0	0	0	0	0	0	0	0	0	0	0	0	0	0	0		0	0	0	0	0	0	0	0	0	0	0	0
ID1182	PF01182	PPP	PGLS, pgl, devB; 6-phosphogluconolactonase [EC:3.1.1.31]	oxidative	0	0	0	0	0	0	0	0	0	0	0	0	0	0	0	0	0	0	0	0	0	0	0	0	0	0	0	11	0	0	0	0	13	18	23	0	0	0	0	0	0	0	0	0	12	0		0	0	0	0	0	0	0	0	0	0	0	0
ID1183	PF10282	PPP	pgl; 6-phosphogluconolactonase [EC:3.1.1.31]	oxidative	9	0	42	50	0	0	0	36	0	0	0	0	0	0	0	0	0	0	33	0	0	0	0	0	0	0	0	17	20	0	0	0	0	0	0	0	67	0	0	0	0	0	0	0	0	0		0	0	0	0	0	0	0	0	0	0	0	0
ID1184					0	0	0	0	0	0	0	0	0	0	0	0	0	0	0	0	0	0	0	0	0	0	0	0	0	0	0	0	0	0	0	0	0	0	0	0	0	0	0	0	0	0	0	0	0	0		0	0	0	0	0	0	0	0	0	0	0	0
ID1185	TIGR00873	PPP	PGD, gnd, gntZ; 6-phosphogluconate dehydrogenase [EC:1.1.1.44 1.1.1.343]	oxidative	0	0	0	0	0	0	0	0	0	0	0	0	0	0	0	0	0	0	0	0	0	0	0	0	0	100	0	0	0	0	60	0	13	0	0	0	0	0	0	0	0	0	0	0	0	0		0	0	0	0	0	0	0	0	0	0	0	0
ID1186					0	0	0	0	0	0	0	0	0	0	0	0	0	0	0	0	0	0	0	0	0	0	0	0	0	0	0	0	0	0	0	0	0	0	0	0	0	0	0	0	0	0	0	0	0	0		0	0	0	0	0	0	0	0	0	0	0	0
ID1187	arCOG01122	PPP	rpiA; ribose 5-phosphate isomerase A [EC:5.3.1.6]	RED	100	100	100	100	100	100	100	100	100	100	100	89	67	100	100	100	100	100	0	100	100	67	100	100	50	100	33	83	80	0	80	67	100	3	0	0	0	0	0	0	0	100	75	25	88	89		1	1	1	1	1	1	1	1	1	1	0	2
ID1188	arCOG08882	PPP	rpiB; ribose 5-phosphate isomerase B [EC:5.3.1.6]	RED	0	0	0	0	0	0	0	0	0	0	0	0	0	0	0	0	0	0	0	0	0	0	0	18	0	100	0	0	0	67	80	33	7	59	27	0	0	50	0	29	0	0	0	8	62	0		0	0	0	0	0	0	0	0	0	0	0	0
ID1189	arCOG05046	PPP	rpe, RPE; ribulose-phosphate 3-epimerase [EC:5.1.3.1]	RED	5	0	0	0	0	0	0	100	100	100	100	89	67	100	0	60	0	50	0	100	0	0	0	0	100	0	0	22	10	0	0	0	33	67	30	0	0	0	0	0	0	88	100	50	100	44		1	1	1	0	1	1	1	1	1	1	1	1
ID1190					0	0	0	0	0	0	0	0	0	0	0	0	0	0	0	0	0	0	0	0	0	0	0	0	0	0	0	0	0	0	0	0	0	0	0	0	0	0	0	0	0	0	0	0	0	0		0	0	0	0	0	0	0	0	0	0	0	0
ID1191	TIGR00232	PPP	E2.2.1.1, tktA, tktB; transketolase [EC:2.2.1.1]	RED	5	17	0	0	0	0	0	100	100	100	100	56	100	100	36	60	0	50	0	100	0	0	0	43	100	33	67	22	20	67	20	33	47	59	33	0	0	50	0	14	17	100	75	50	75	56		1	1	1	1	1	1	1	1	1	2	1	0
ID1192	arCOG01051	PPP	Transketolase, C-terminal subunit		5	17	0	0	0	0	0	100	100	100	100	89	33	100	45	60	0	50	0	100	0	0	0	61	100	33	67	17	90	67	0	33	20	56	17	0	0	0	0	14	17	88	50	33	62	44		1	1	1	1	1	1	1	0	0	2	1	0
ID1193	arCOG01053	PPP	Transketolase, N-terminal subunit		5	17	0	0	0	0	0	100	100	100	100	100	100	100	55	60	0	50	0	100	0	0	0	50	100	33	67	22	90	67	20	33	40	62	40	0	0	50	0	14	0	100	75	50	62	56		1	1	1	1	1	1	1	1	1	2	1	0
ID1194					0	0	0	0	0	0	0	0	0	0	0	0	0	0	0	0	0	0	0	0	0	0	0	0	0	0	0	0	0	0	0	0	0	0	0	0	0	0	0	0	0	0	0	0	0	0		0	0	0	0	0	0	0	0	0	0	0	0
ID1195	arCOG05061	PPP	E2.2.1.2, talA, talB; transaldolase [EC:2.2.1.2]	RED	5	17	0	0	0	0	0	100	100	100	100	0	0	25	0	60	0	50	0	100	0	0	0	0	75	0	0	17	90	0	20	0	33	49	30	0	0	50	0	14	17	100	50	33	25	56		1	1	1	1	1	1	1	1	0	1	1	0
ID1196	TIGR00876	PPP	tal-pgi; transaldolase / glucose-6-phosphate isomerase [EC:2.2.1.2 5.3.1.9]	RED	0	0	0	0	0	0	0	0	0	0	0	0	0	0	0	0	0	0	0	0	0	0	0	0	0	0	0	6	0	0	0	0	0	0	0	0	0	0	0	0	0	0	0	0	0	0		0	0	0	0	0	0	0	0	0	0	0	0
ID1197	PPP archaea, close to RMP pathway				0	0	0	0	0	0	0	0	0	0	0	0	0	0	0	0	0	0	0	0	0	0	0	0	0	0	0	0	0	0	0	0	0	0	0	0	0	0	0	0	0	0	0	0	0	0		0	0	0	0	0	0	0	0	0	0	0	0
ID1198	TIGR03127	PPP_A	hxlB; 6-phospho-3-hexuloisomerase [EC:5.3.1.27]		0	100	100	100	0	100	100	9	100	100	100	0	0	100	0	60	100	50	100	86	100	67	100	100	0	33	67	61	0	100	40	100	33	0	0	0	0	0	0	29	0	0	0	0	0	56		0	0	0	0	0	0	0	0	0	0	0	0
ID1199	arCOG00053	PPP_A	hps-phi; 3-hexulose-6-phosphate synthase / 6-phospho-3-hexuloisomerase [EC:4.1.2.43 5.3.1.27]		0	100	58	100	33	100	100	9	75	100	100	0	0	100	100	100	0	0	0	14	0	33	100	100	0	100	67	17	10	67	0	100	0	0	0	0	0	0	0	14	0	0	0	0	0	89		0	0	0	0	0	0	0	0	0	0	0	0
ID1200					0	0	0	0	0	0	0	0	0	0	0	0	0	0	0	0	0	0	0	0	0	0	0	0	0	0	0	0	0	0	0	0	0	0	0	0	0	0	0	0	0	0	0	0	0	0		0	0	0	0	0	0	0	0	0	0	0	0
ID1201	TIGR03128	PPP_A	hxlA; 3-hexulose-6-phosphate synthase [EC:4.1.2.43]		0	100	100	100	67	100	100	9	75	100	100	0	0	100	100	100	0	0	0	100	0	33	100	100	0	67	67	17	10	67	0	100	20	0	0	0	0	0	0	14	0	0	0	8	0	100		0	0	0	0	0	0	0	0	0	0	0	0
ID1202	arCOG00053	PPP_A	hps-phi; 3-hexulose-6-phosphate synthase / 6-phospho-3-hexuloisomerase [EC:4.1.2.43 5.3.1.27]		0	100	58	100	33	100	100	9	75	100	100	0	0	100	100	100	0	0	0	14	0	33	100	100	0	100	67	17	10	67	0	100	0	0	0	0	0	0	0	14	0	0	0	0	0	89		0	0	0	0	0	0	0	0	0	0	0	0
ID1203	arCOG00103	PPP_A	fae-hps; bifunctional enzyme Fae/Hps [EC:4.2.1.147 4.1.2.43]		0	100	100	100	100	100	100	0	0	0	0	0	0	0	0	0	100	25	0	86	100	33	0	0	0	0	0	50	0	33	0	0	27	0	0	0	0	0	0	0	0	0	0	8	0	44		0	0	0	0	0	0	0	0	0	0	0	0
ID1204					0	0	0	0	0	0	0	0	0	0	0	0	0	0	0	0	0	0	0	0	0	0	0	0	0	0	0	0	0	0	0	0	0	0	0	0	0	0	0	0	0	0	0	0	0	0		0	0	0	0	0	0	0	0	0	0	0	0
ID1205	arCOG01122	PPP_A	rpiA; ribose 5-phosphate isomerase A [EC:5.3.1.6]		100	100	100	100	100	100	100	100	100	100	100	89	67	100	100	100	100	100	0	100	100	67	100	100	50	100	33	83	80	0	80	67	100	3	0	0	0	0	0	0	0	100	75	25	88	89		1	1	1	1	1	1	1	1	1	1	0	2
ID1206					0	0	0	0	0	0	0	0	0	0	0	0	0	0	0	0	0	0	0	0	0	0	0	0	0	0	0	0	0	0	0	0	0	0	0	0	0	0	0	0	0	0	0	0	0	0		0	0	0	0	0	0	0	0	0	0	0	0
ID1207		RMP pathway			0	0	0	0	0	0	0	0	0	0	0	0	0	0	0	0	0	0	0	0	0	0	0	0	0	0	0	0	0	0	0	0	0	0	0	0	0	0	0	0	0	0	0	0	0	0		0	0	0	0	0	0	0	0	0	0	0	0
ID1208					0	0	0	0	0	0	0	0	0	0	0	0	0	0	0	0	0	0	0	0	0	0	0	0	0	0	0	0	0	0	0	0	0	0	0	0	0	0	0	0	0	0	0	0	0	0		0	0	0	0	0	0	0	0	0	0	0	0
ID1209	TIGR03128	RMP	hxlA; 3-hexulose-6-phosphate synthase [EC:4.1.2.43]		0	100	100	100	67	100	100	9	75	100	100	0	0	100	100	100	0	0	0	100	0	33	100	100	0	67	67	17	10	67	0	100	20	0	0	0	0	0	0	14	0	0	0	8	0	100		0	0	0	0	0	0	0	0	0	0	0	0
ID1210	arCOG00053	RMP	hps-phi; 3-hexulose-6-phosphate synthase / 6-phospho-3-hexuloisomerase [EC:4.1.2.43 5.3.1.27]		0	100	58	100	33	100	100	9	75	100	100	0	0	100	100	100	0	0	0	14	0	33	100	100	0	100	67	17	10	67	0	100	0	0	0	0	0	0	0	14	0	0	0	0	0	89		0	0	0	0	0	0	0	0	0	0	0	0
ID1211	arCOG00103	RMP	fae-hps; bifunctional enzyme Fae/Hps [EC:4.2.1.147 4.1.2.43]		0	100	100	100	100	100	100	0	0	0	0	0	0	0	0	0	100	25	0	86	100	33	0	0	0	0	0	50	0	33	0	0	27	0	0	0	0	0	0	0	0	0	0	8	0	44		0	0	0	0	0	0	0	0	0	0	0	0
ID1212					0	0	0	0	0	0	0	0	0	0	0	0	0	0	0	0	0	0	0	0	0	0	0	0	0	0	0	0	0	0	0	0	0	0	0	0	0	0	0	0	0	0	0	0	0	0		0	0	0	0	0	0	0	0	0	0	0	0
ID1213	TIGR03127	RMP	hxlB; 6-phospho-3-hexuloisomerase [EC:5.3.1.27]		0	100	100	100	0	100	100	9	100	100	100	0	0	100	0	60	100	50	100	86	100	67	100	100	0	33	67	61	0	100	40	100	33	0	0	0	0	0	0	29	0	0	0	0	0	56		0	0	0	0	0	0	0	0	0	0	0	0
ID1214	arCOG00053	RMP	hps-phi; 3-hexulose-6-phosphate synthase / 6-phospho-3-hexuloisomerase [EC:4.1.2.43 5.3.1.27]		0	100	58	100	33	100	100	9	75	100	100	0	0	100	100	100	0	0	0	14	0	33	100	100	0	100	67	17	10	67	0	100	0	0	0	0	0	0	0	14	0	0	0	0	0	89		0	0	0	0	0	0	0	0	0	0	0	0
ID1215					0	0	0	0	0	0	0	0	0	0	0	0	0	0	0	0	0	0	0	0	0	0	0	0	0	0	0	0	0	0	0	0	0	0	0	0	0	0	0	0	0	0	0	0	0	0		0	0	0	0	0	0	0	0	0	0	0	0
ID1216	arCOG03640	RMP	pfkA, PFK; 6-phosphofructokinase 1 [EC:2.7.1.11]		0	33	0	100	67	0	0	0	0	0	0	0	0	75	0	0	0	0	0	0	0	0	0	0	0	0	0	28	0	0	0	0	33	0	0	0	0	0	0	0	0	0	0	0	0	0		0	0	0	0	0	0	0	0	0	0	0	0
ID1217	arCOG03641	RMP	pfkA, PFK; 6-phosphofructokinase 1 [EC:2.7.1.11]		0	33	0	100	33	0	0	0	0	0	100	0	67	100	0	0	0	25	0	0	0	0	0	14	0	0	17	33	10	0	20	0	40	5	3	0	0	0	0	14	0	0	0	8	12	0		0	0	0	0	0	0	0	0	0	0	0	0
ID1218	TIGR03168	RMP	pfkB; 6-phosphofructokinase 2 [EC:2.7.1.11]		14	17	17	0	0	0	0	0	0	0	0	0	0	0	0	0	0	0	0	0	0	0	0	0	0	0	0	0	0	0	0	0	0	0	0	0	0	0	0	0	0	0	0	0	0	0		0	0	0	0	0	0	0	0	0	0	0	0
ID1219	TIGR02483	RMP	ATP-dependent phosphofructokinase / diphosphate-dependent phosphofructokinase		0	33	0	100	33	0	0	0	0	0	100	0	67	100	0	0	0	25	0	0	0	0	0	14	0	0	17	33	10	0	20	0	40	3	3	0	0	0	0	14	0	0	0	8	12	0		0	0	0	0	0	0	0	0	0	0	0	0
ID1220	arCOG03369	RMP	pfkC; ADP-dependent phosphofructokinase/glucokinase [EC:2.7.1.146 2.7.1.147]		0	0	100	0	0	0	0	0	0	0	0	0	0	0	0	0	0	0	33	0	0	0	0	0	0	0	0	0	0	0	0	0	0	0	0	0	0	0	0	0	0	0	0	8	0	0		0	0	0	0	0	0	0	0	0	0	0	0
ID1221	arCOG03370	RMP	pfkC; ADP-dependent phosphofructokinase/glucokinase [EC:2.7.1.146 2.7.1.147]		14	0	92	0	0	0	0	0	0	0	0	0	0	0	100	0	0	0	0	100	0	0	0	0	0	0	0	0	0	0	0	0	13	0	0	0	0	100	0	14	67	0	0	33	0	0		0	0	0	0	0	0	0	0	0	0	0	0
ID1222					0	0	0	0	0	0	0	0	0	0	0	0	0	0	0	0	0	0	0	0	0	0	0	0	0	0	0	0	0	0	0	0	0	0	0	0	0	0	0	0	0	0	0	0	0	0		0	0	0	0	0	0	0	0	0	0	0	0
ID1223	arCOG04603	RMP-reverse	FBP, fbp; fructose-1,6-bisphosphatase I [EC:3.1.3.11]		95	83	8	0	0	0	0	0	0	0	0	0	0	0	0	0	0	0	0	0	0	0	0	0	100	0	0	6	0	0	0	0	7	5	0	0	0	0	0	0	67	0	0	17	38	33		0	0	0	0	0	0	0	0	0	0	0	0
ID1224	arCOG04180	RMP-reverse	K01622; fructose 1,6-bisphosphate aldolase/phosphatase [EC:4.1.2.13 3.1.3.11]		0	50	17	0	67	100	100	100	100	100	0	0	0	25	100	100	50	75	67	100	100	67	100	96	0	100	100	56	90	100	80	100	47	0	0	75	0	0	0	29	0	100	75	0	12	44		1	1	1	1	1	1	1	1	1	1	0	1
ID1225	arCOG04961	RMP-reverse	glpX; fructose-1,6-bisphosphatase II [EC:3.1.3.11]		0	0	92	0	0	0	0	0	0	0	0	100	33	0	0	0	0	0	0	0	0	0	0	0	0	0	0	39	0	0	0	0	0	23	0	0	0	0	0	0	0	0	0	17	0	0		0	0	0	0	0	0	0	0	0	0	0	0
ID1226	PF06874	RMP-reverse	fbp3; fructose-1,6-bisphosphatase III [EC:3.1.3.11]		0	0	0	0	0	0	0	0	0	0	0	0	0	0	0	0	0	0	0	0	0	0	0	0	0	0	0	0	0	0	0	0	0	0	0	0	0	0	0	0	0	0	0	0	0	0		0	0	0	0	0	0	0	0	0	0	0	0
ID1227					0	0	0	0	0	0	0	0	0	0	0	0	0	0	0	0	0	0	0	0	0	0	0	0	0	0	0	0	0	0	0	0	0	0	0	0	0	0	0	0	0	0	0	0	0	0		0	0	0	0	0	0	0	0	0	0	0	0
ID1228	arCOG04180	RMP	K01622; fructose 1,6-bisphosphate aldolase/phosphatase [EC:4.1.2.13 3.1.3.11]		0	50	17	0	67	100	100	100	100	100	0	0	0	25	100	100	50	75	67	100	100	67	100	96	0	100	100	56	90	100	80	100	47	0	0	75	0	0	0	29	0	100	75	0	12	44		1	1	1	1	1	1	1	1	1	1	0	1
ID1229	PF00274	RMP	ALDO; fructose-bisphosphate aldolase, class I [EC:4.1.2.13]		0	0	0	0	0	0	0	0	0	0	0	100	100	0	0	0	0	0	0	0	0	0	0	0	0	0	0	0	0	0	0	0	0	3	0	0	0	0	0	0	0	0	0	0	0	0		0	0	0	0	0	0	0	0	0	0	0	0
ID1230	arCOG07500	RMP	FBA, fbaA; fructose-bisphosphate aldolase, class II [EC:4.1.2.13]		23	17	42	100	67	0	0	0	0	0	0	0	0	25	0	0	0	25	33	0	0	0	0	0	0	0	0	22	0	0	0	0	27	28	0	0	0	50	0	0	0	0	0	17	25	33		0	0	0	0	0	0	0	0	0	0	0	0
ID1231					0	0	0	0	0	0	0	0	0	0	0	0	0	0	0	0	0	0	0	0	0	0	0	0	0	0	0	0	0	0	0	0	0	0	0	0	0	0	0	0	0	0	0	0	0	0		0	0	0	0	0	0	0	0	0	0	0	0
ID1232		Serine pathway			0	0	0	0	0	0	0	0	0	0	0	0	0	0	0	0	0	0	0	0	0	0	0	0	0	0	0	0	0	0	0	0	0	0	0	0	0	0	0	0	0	0	0	0	0	0		0	0	0	0	0	0	0	0	0	0	0	0
ID1233	formaldehyde assimilation				0	0	0	0	0	0	0	0	0	0	0	0	0	0	0	0	0	0	0	0	0	0	0	0	0	0	0	0	0	0	0	0	0	0	0	0	0	0	0	0	0	0	0	0	0	0		0	0	0	0	0	0	0	0	0	0	0	0
ID1234	arCOG00070	SerP	glyA, SHMT; glycine hydroxymethyltransferase [EC:2.1.2.1]		100	100	100	100	100	100	100	100	100	100	100	78	0	100	100	80	100	75	67	57	100	100	100	93	100	100	83	61	90	100	80	100	93	44	17	0	33	0	0	57	100	100	100	58	88	89		1	1	1	1	1	1	1	1	1	1	1	1
ID1235					0	0	0	0	0	0	0	0	0	0	0	0	0	0	0	0	0	0	0	0	0	0	0	0	0	0	0	0	0	0	0	0	0	0	0	0	0	0	0	0	0	0	0	0	0	0		0	0	0	0	0	0	0	0	0	0	0	0
ID1236	arCOG01755	SerP	hprA; glycerate dehydrogenase [EC:1.1.1.29]		5	0	0	0	0	0	0	91	75	0	100	0	33	100	100	0	0	0	0	0	0	0	0	79	75	33	0	44	70	33	80	100	73	10	3	0	0	0	0	14	0	0	25	8	0	0		0	0	0	0	0	0	0	0	0	1	0	0
ID1237					0	0	0	0	0	0	0	0	0	0	0	0	0	0	0	0	0	0	0	0	0	0	0	0	0	0	0	0	0	0	0	0	0	0	0	0	0	0	0	0	0	0	0	0	0	0		0	0	0	0	0	0	0	0	0	0	0	0
ID1238	PF02595	SerP	glxK, garK; glycerate 2-kinase [EC:2.7.1.165]		0	0	0	0	0	0	0	0	0	0	0	0	0	0	0	0	0	0	0	0	0	0	0	0	0	0	0	0	0	0	0	0	0	0	0	0	0	0	0	0	0	0	0	0	0	0		0	0	0	0	0	0	0	0	0	0	0	0
ID1239	arCOG04170	SerP	gck, gckA, GLYCTK; glycerate 2-kinase [EC:2.7.1.165]		95	0	33	100	0	14	0	100	100	0	100	0	33	75	100	0	0	25	33	0	0	0	0	79	100	33	0	44	80	33	40	100	40	3	0	0	0	0	0	0	0	0	0	8	12	0		0	0	0	0	0	0	0	0	0	0	0	0
ID1240					0	0	0	0	0	0	0	0	0	0	0	0	0	0	0	0	0	0	0	0	0	0	0	0	0	0	0	0	0	0	0	0	0	0	0	0	0	0	0	0	0	0	0	0	0	0		0	0	0	0	0	0	0	0	0	0	0	0
ID1241	arCOG01169	SerP	ENO, eno; enolase [EC:4.2.1.11]		100	100	100	100	100	100	100	100	100	100	100	67	33	100	100	100	100	100	33	100	100	67	100	100	75	100	67	100	90	100	100	100	73	79	90	75	100	100	0	71	83	88	75	67	75	78		1	1	1	0	1	1	1	1	0	1	1	1
ID1242	arCOG01170	SerP	ENO, eno; enolase [EC:4.2.1.11]		0	0	0	0	0	0	0	0	0	0	0	0	0	0	100	20	0	0	0	100	0	0	0	0	0	0	0	0	0	0	0	0	0	0	0	0	0	0	0	0	0	0	0	0	0	0		0	0	0	0	0	0	0	0	0	0	0	0
ID1243					0	0	0	0	0	0	0	0	0	0	0	0	0	0	0	0	0	0	0	0	0	0	0	0	0	0	0	0	0	0	0	0	0	0	0	0	0	0	0	0	0	0	0	0	0	0		0	0	0	0	0	0	0	0	0	0	0	0
ID1244	arCOG06225	SerP	ppc; phosphoenolpyruvate carboxylase [EC:4.1.1.31]		86	0	0	0	0	0	0	9	0	0	0	0	0	0	0	0	0	0	0	0	0	0	0	0	0	0	0	0	0	0	0	0	13	0	0	0	0	0	0	0	0	0	0	0	0	0		0	0	0	0	0	0	0	0	0	0	0	0
ID1245	arCOG04435	SerP	phosphoenolpyruvate carboxylase [EC:4.1.1.31]		5	67	58	0	0	71	100	18	0	25	0	0	0	0	64	0	0	0	0	0	40	33	100	54	50	33	0	17	0	0	40	0	7	15	0	0	0	0	0	14	0	0	0	0	12	22		0	0	0	0	0	0	0	0	0	0	0	0
ID1246					0	0	0	0	0	0	0	0	0	0	0	0	0	0	0	0	0	0	0	0	0	0	0	0	0	0	0	0	0	0	0	0	0	0	0	0	0	0	0	0	0	0	0	0	0	0		0	0	0	0	0	0	0	0	0	0	0	0
ID1247	arCOG00246	SerP	mdh; malate dehydrogenase [EC:1.1.1.37]		95	100	83	0	0	100	100	100	25	0	100	78	100	0	9	0	0	0	33	100	60	100	100	61	100	100	0	56	90	100	60	0	27	23	7	0	0	0	0	0	0	88	0	8	0	56		1	1	1	1	1	1	1	0	0	0	0	0
ID1248					0	0	0	0	0	0	0	0	0	0	0	0	0	0	0	0	0	0	0	0	0	0	0	0	0	0	0	0	0	0	0	0	0	0	0	0	0	0	0	0	0	0	0	0	0	0		0	0	0	0	0	0	0	0	0	0	0	0
ID1249	TIGR01019	SerP	mtkB; malate-CoA ligase subunit alpha [EC:6.2.1.9]	can also use succinate	100	100	8	0	33	71	0	100	100	0	100	89	100	100	0	0	100	25	0	100	100	33	100	96	100	100	17	61	90	100	60	67	67	10	0	0	100	0	0	0	100	0	0	0	0	0		0	0	0	0	0	0	0	0	0	0	0	0
ID1250	TIGR01016	SerP	mtkA; malate-CoA ligase subunit beta [EC:6.2.1.9]		100	100	0	0	0	71	0	100	100	0	100	100	100	75	0	0	100	25	0	100	100	33	100	96	100	100	17	61	90	67	80	100	67	10	0	0	100	0	0	0	100	0	0	0	0	0		0	0	0	0	0	0	0	0	0	0	0	0
ID1251					0	0	0	0	0	0	0	0	0	0	0	0	0	0	0	0	0	0	0	0	0	0	0	0	0	0	0	0	0	0	0	0	0	0	0	0	0	0	0	0	0	0	0	0	0	0		0	0	0	0	0	0	0	0	0	0	0	0
ID1252	PF00266	SerP	AGXT; alanine-glyoxylate transaminase / serine-glyoxylate transaminase / serine-pyruvate transaminase [EC:2.6.1.44 2.6.1.45 2.6.1.51]		100	100	100	100	100	100	100	100	100	100	100	100	100	100	100	80	100	100	67	100	100	100	100	100	100	100	100	89	100	100	100	100	100	95	80	50	100	100	100	86	100	100	75	100	88	89		2	2	2	1	2	1	2	2	0	2	1	2
ID1253					0	0	0	0	0	0	0	0	0	0	0	0	0	0	0	0	0	0	0	0	0	0	0	0	0	0	0	0	0	0	0	0	0	0	0	0	0	0	0	0	0	0	0	0	0	0		0	0	0	0	0	0	0	0	0	0	0	0
ID1254		ED pathway			0	0	0	0	0	0	0	0	0	0	0	0	0	0	0	0	0	0	0	0	0	0	0	0	0	0	0	0	0	0	0	0	0	0	0	0	0	0	0	0	0	0	0	0	0	0		0	0	0	0	0	0	0	0	0	0	0	0
ID1255	Entner-Doudoroff pathway, glucose-6P => glyceraldehyde-3P + pyruvate				0	0	0	0	0	0	0	0	0	0	0	0	0	0	0	0	0	0	0	0	0	0	0	0	0	0	0	0	0	0	0	0	0	0	0	0	0	0	0	0	0	0	0	0	0	0		0	0	0	0	0	0	0	0	0	0	0	0
ID1256	TIGR00871	ED	G6PD, zwf; glucose-6-phosphate 1-dehydrogenase [EC:1.1.1.49 1.1.1.363]		0	0	0	0	0	0	0	0	0	0	0	0	0	0	0	0	0	0	0	0	0	0	0	0	0	0	0	11	0	0	0	0	7	23	13	0	0	50	0	0	17	0	0	0	25	0		0	0	0	0	0	0	0	0	0	0	0	0
ID1257	PF00479	ED	Glucose-6-phosphate dehydrogenase		0	0	0	0	0	0	0	0	0	0	0	0	0	0	0	0	0	0	0	0	0	0	0	0	0	0	0	0	0	0	0	0	0	0	0	0	0	0	0	0	0	0	0	0	0	0		0	0	0	0	0	0	0	0	0	0	0	0
ID1258					0	0	0	0	0	0	0	0	0	0	0	0	0	0	0	0	0	0	0	0	0	0	0	0	0	0	0	0	0	0	0	0	0	0	0	0	0	0	0	0	0	0	0	0	0	0		0	0	0	0	0	0	0	0	0	0	0	0
ID1259	PF01182	ED	PGLS, pgl, devB; 6-phosphogluconolactonase [EC:3.1.1.31]		0	0	0	0	0	0	0	0	0	0	0	0	0	0	0	0	0	0	0	0	0	0	0	0	0	0	0	11	0	0	0	0	13	18	23	0	0	0	0	0	0	0	0	0	12	0		0	0	0	0	0	0	0	0	0	0	0	0
ID1260	PF10282	ED	pgl; 6-phosphogluconolactonase [EC:3.1.1.31]		9	0	42	50	0	0	0	36	0	0	0	0	0	0	0	0	0	0	33	0	0	0	0	0	0	0	0	17	20	0	0	0	0	0	0	0	67	0	0	0	0	0	0	0	0	0		0	0	0	0	0	0	0	0	0	0	0	0
ID1261					0	0	0	0	0	0	0	0	0	0	0	0	0	0	0	0	0	0	0	0	0	0	0	0	0	0	0	0	0	0	0	0	0	0	0	0	0	0	0	0	0	0	0	0	0	0		0	0	0	0	0	0	0	0	0	0	0	0
ID1262	TIGR01196	ED	edd;phosphogluconate dehydratase [EC:4.2.1.12]		0	0	0	0	0	0	0	0	0	0	0	0	0	0	0	0	0	0	0	0	0	0	0	0	0	0	0	0	0	0	0	0	0	0	0	0	0	0	0	0	0	0	0	0	0	0		0	0	0	0	0	0	0	0	0	0	0	0
ID1263					0	0	0	0	0	0	0	0	0	0	0	0	0	0	0	0	0	0	0	0	0	0	0	0	0	0	0	0	0	0	0	0	0	0	0	0	0	0	0	0	0	0	0	0	0	0		0	0	0	0	0	0	0	0	0	0	0	0
ID1264	PF07071	ED	dgaF; 2-dehydro-3-deoxy-phosphogluconate aldolase [EC:4.1.2.14]		0	0	0	0	0	0	0	0	0	0	0	0	0	0	0	0	0	0	0	0	0	0	0	0	0	0	0	0	0	0	0	0	0	0	0	0	0	0	0	0	0	0	0	0	0	0		0	0	0	0	0	0	0	0	0	0	0	0
ID1265	arCOG04172	ED	eda/kdpgA; 2-dehydro-3-deoxy-phosphogluconate/2-dehydro-3-deoxy-6-phosphogalactonate aldolase [EC:4.1.2.55]		100	100	100	100	100	100	100	100	0	100	100	0	0	25	100	0	100	75	33	100	100	33	100	71	100	100	17	78	0	67	60	100	60	31	3	0	100	0	33	0	50	0	0	50	12	100		0	0	0	0	0	0	0	0	0	0	0	0
ID1266					0	0	0	0	0	0	0	0	0	0	0	0	0	0	0	0	0	0	0	0	0	0	0	0	0	0	0	0	0	0	0	0	0	0	0	0	0	0	0	0	0	0	0	0	0	0		0	0	0	0	0	0	0	0	0	0	0	0
ID1267	modified archaeal Entner-Doudoroff pathway				0	0	0	0	0	0	0	0	0	0	0	0	0	0	0	0	0	0	0	0	0	0	0	0	0	0	0	0	0	0	0	0	0	0	0	0	0	0	0	0	0	0	0	0	0	0		0	0	0	0	0	0	0	0	0	0	0	0
ID1268	arCOG01459	ED	gdh; glucose 1-dehydrogenase [EC:1.1.1.47]		95	33	50	50	33	14	0	100	50	25	100	0	0	75	100	0	100	75	33	0	60	0	0	71	100	100	17	72	100	100	100	100	87	10	0	0	33	0	0	0	17	12	100	42	12	11		0	0	0	0	0	0	0	1	1	2	2	2
ID1269					0	0	0	0	0	0	0	0	0	0	0	0	0	0	0	0	0	0	0	0	0	0	0	0	0	0	0	0	0	0	0	0	0	0	0	0	0	0	0	0	0	0	0	0	0	0		0	0	0	0	0	0	0	0	0	0	0	0
ID1270	arCOG05370	ED	Gluconolactonase	step 6 can be done during spontaneous hydrolysis but is very slow at ambient T	14	0	0	0	0	0	0	64	0	0	0	0	0	0	0	20	0	0	33	0	0	0	0	21	50	0	0	6	0	0	0	0	0	3	0	0	0	0	0	0	0	0	0	0	0	0		0	0	0	0	0	0	0	0	0	0	0	0
ID1271	PF08450	ED	SMP-30/Gluconolaconase/LRE-like_region		14	0	0	0	33	0	0	64	0	0	0	0	0	0	0	20	0	0	33	0	0	0	0	21	50	0	0	6	30	0	0	0	0	3	0	0	0	0	0	14	0	0	0	8	0	0		0	0	0	0	0	0	0	0	0	0	0	0
ID1272					0	0	0	0	0	0	0	0	0	0	0	0	0	0	0	0	0	0	0	0	0	0	0	0	0	0	0	0	0	0	0	0	0	0	0	0	0	0	0	0	0	0	0	0	0	0		0	0	0	0	0	0	0	0	0	0	0	0
ID1273	arCOG01168	ED	gnaD; gluconate/galactonate dehydratase [EC:4.2.1.140]		100	0	0	0	0	43	0	100	75	0	100	0	0	25	0	0	100	0	67	0	0	0	100	82	100	33	0	39	0	100	20	100	47	0	0	0	67	0	0	14	17	0	0	33	0	0		0	0	0	0	0	0	0	0	0	0	0	0
ID1274					0	0	0	0	0	0	0	0	0	0	0	0	0	0	0	0	0	0	0	0	0	0	0	0	0	0	0	0	0	0	0	0	0	0	0	0	0	0	0	0	0	0	0	0	0	0		0	0	0	0	0	0	0	0	0	0	0	0
ID1275	arCOG04172	ED	eda/kdpgA; 2-dehydro-3-deoxy-phosphogluconate/2-dehydro-3-deoxy-6-phosphogalactonate aldolase [EC:4.1.2.55]		100	100	100	100	100	100	100	100	0	100	100	0	0	25	100	0	100	75	33	100	100	33	100	71	100	100	17	78	0	67	60	100	60	31	3	0	100	0	33	0	50	0	0	50	12	100		0	0	0	0	0	0	0	0	0	0	0	0
ID1276					0	0	0	0	0	0	0	0	0	0	0	0	0	0	0	0	0	0	0	0	0	0	0	0	0	0	0	0	0	0	0	0	0	0	0	0	0	0	0	0	0	0	0	0	0	0		0	0	0	0	0	0	0	0	0	0	0	0
ID1277	PF01315	ED	cutA; glyceraldehyde dehydrogenase large subunit [EC:1.2.99.8]	similar to cox	0	0	0	0	0	0	0	0	0	0	0	11	0	0	0	0	0	0	0	0	0	0	0	0	0	0	0	0	0	0	0	0	0	0	0	0	0	0	0	0	0	0	0	0	0	0		0	0	0	0	0	0	0	0	0	0	0	0
ID1278	arCOG01926	ED	cutB; glyceraldehyde dehydrogenase medium subunit [EC:1.2.99.8]		27	0	0	0	0	0	0	45	0	0	50	89	0	0	0	0	0	50	0	0	0	0	0	61	100	33	0	22	0	0	80	0	20	0	0	0	0	0	0	0	0	0	0	33	0	0		0	0	0	0	0	0	0	0	0	0	0	0
ID1279	arCOG01925	ED	cutC; glyceraldehyde dehydrogenase small subunit [EC:1.2.99.8]		32	0	0	0	0	0	0	45	0	0	100	78	0	0	0	0	0	50	0	0	0	0	0	61	100	33	0	22	0	0	80	0	20	0	0	0	0	0	0	0	0	0	0	25	0	0		0	0	0	0	0	0	0	0	0	0	0	0
ID1280	arCOG01252	ED	gadh; D-glyceraldehyde dehydrogenase (NADP+) [EC:1.2.1.89]		91	100	100	100	0	0	100	100	50	100	100	100	100	50	45	100	100	0	33	100	80	0	100	75	100	100	67	28	80	67	100	67	80	18	17	50	100	0	0	0	0	0	75	33	12	0		0	0	0	0	0	0	0	0	0	1	1	1
ID1281	arCOG00706	ED	aor; aldehyde:ferredoxin oxidoreductase [EC:1.2.7.5]	Can be involved in peptide fermentation	82	50	58	100	100	100	100	36	75	0	0	0	0	50	100	100	100	100	67	0	0	100	0	79	50	0	50	83	0	100	60	100	100	5	0	50	0	50	0	0	0	0	0	0	0	0		0	0	0	0	0	0	0	0	0	0	0	0
ID1282	arCOG00707	ED	aor; aldehyde:ferredoxin oxidoreductase [EC:1.2.7.5]	Can be involved in peptide fermentation	59	0	0	100	0	0	0	0	0	0	0	0	0	25	91	0	50	25	33	0	0	0	0	68	0	0	0	56	0	100	0	100	27	0	0	0	0	0	0	0	0	0	0	0	0	0		0	0	0	0	0	0	0	0	0	0	0	0
ID1283	arCOG00708	ED	aor; aldehyde:ferredoxin oxidoreductase [EC:1.2.7.5]	Can be involved in peptide fermentation	0	0	67	0	0	0	0	0	25	0	0	0	0	0	0	80	0	0	0	0	0	0	0	0	0	0	0	0	10	0	0	0	0	0	0	0	0	0	0	0	0	0	0	0	0	0		0	0	0	0	0	0	0	0	0	0	0	0
ID1284	arCOG00709	ED	aor; aldehyde:ferredoxin oxidoreductase [EC:1.2.7.5]	Can be involved in peptide fermentation	0	0	0	0	0	0	0	36	75	0	0	0	0	25	100	0	50	0	0	0	0	0	0	50	0	0	0	44	10	0	0	0	13	0	0	0	0	0	0	0	0	0	0	0	0	0		0	0	0	0	0	0	0	0	0	0	0	0
ID1285	arCOG05072	ED	gaor; Glyceraldehyde-3-phosphate:ferredoxin oxidoreductase [EC: 1.2.7.6]		0	0	8	0	0	0	0	0	0	0	0	0	0	0	100	0	0	0	0	100	0	0	0	61	0	0	0	0	0	33	0	0	0	0	0	75	0	100	0	0	0	0	0	0	0	0		0	0	0	0	0	0	0	0	0	0	0	0
ID1286					0	0	0	0	0	0	0	0	0	0	0	0	0	0	0	0	0	0	0	0	0	0	0	0	0	0	0	0	0	0	0	0	0	0	0	0	0	0	0	0	0	0	0	0	0	0		0	0	0	0	0	0	0	0	0	0	0	0
ID1287	arCOG04170	ED	gck; glycerate 2-kinase [EC:2.7.1.165]		95	0	33	100	0	14	0	100	100	0	100	0	33	75	100	0	0	25	33	0	0	0	0	79	100	33	0	44	80	33	40	100	40	3	0	0	0	0	0	0	0	0	0	8	12	0		0	0	0	0	0	0	0	0	0	0	0	0
ID1288					0	0	0	0	0	0	0	0	0	0	0	0	0	0	0	0	0	0	0	0	0	0	0	0	0	0	0	0	0	0	0	0	0	0	0	0	0	0	0	0	0	0	0	0	0	0		0	0	0	0	0	0	0	0	0	0	0	0
ID1289	arCOG00014	ED	kdgk; 2-dehydro-3-deoxygluconokinase [EC:2.7.1.45]	this arcog catches a larger group of sugar kinaes	100	100	100	100	100	100	100	100	100	100	100	100	100	75	100	60	100	100	67	100	100	100	100	100	100	33	67	83	100	33	20	100	100	74	53	50	100	0	100	57	33	100	75	67	75	89		2	2	2	2	2	2	2	3	1	0	1	1
ID1290					0	0	0	0	0	0	0	0	0	0	0	0	0	0	0	0	0	0	0	0	0	0	0	0	0	0	0	0	0	0	0	0	0	0	0	0	0	0	0	0	0	0	0	0	0	0		0	0	0	0	0	0	0	0	0	0	0	0
ID1291	Semi-phosphorylative Entner-Doudoroff pathway, gluconate => glycerate-3P, glucose-6P => glyceraldehyde-3P + pyruvate				0	0	0	0	0	0	0	0	0	0	0	0	0	0	0	0	0	0	0	0	0	0	0	0	0	0	0	0	0	0	0	0	0	0	0	0	0	0	0	0	0	0	0	0	0	0		0	0	0	0	0	0	0	0	0	0	0	0
ID1292	arCOG01168	ED	gnaD; gluconate/galactonate dehydratase [EC:4.2.1.140]		100	0	0	0	0	43	0	100	75	0	100	0	0	25	0	0	100	0	67	0	0	0	100	82	100	33	0	39	0	100	20	100	47	0	0	0	67	0	0	14	17	0	0	33	0	0		0	0	0	0	0	0	0	0	0	0	0	0
ID1293					0	0	0	0	0	0	0	0	0	0	0	0	0	0	0	0	0	0	0	0	0	0	0	0	0	0	0	0	0	0	0	0	0	0	0	0	0	0	0	0	0	0	0	0	0	0		0	0	0	0	0	0	0	0	0	0	0	0
ID1294	arCOG00014	ED	kdgK; 2-dehydro-3-deoxygluconokinase [EC:2.7.1.45]		100	100	100	100	100	100	100	100	100	100	100	100	100	75	100	60	100	100	67	100	100	100	100	100	100	33	67	83	100	33	20	100	100	74	53	50	100	0	100	57	33	100	75	67	75	89		2	2	2	2	2	2	2	3	1	0	1	1
ID1295	arCOG00014	ED	sskdgK; 2-dehydro-3-deoxygluconokinase / 2-dehydro-3-deoxygalactonokinase [EC:2.7.1.178]		100	100	100	100	100	100	100	100	100	100	100	100	100	75	100	60	100	100	67	100	100	100	100	100	100	33	67	83	100	33	20	100	100	74	53	50	100	0	100	57	33	100	75	67	75	89		2	2	2	2	2	2	2	3	1	0	1	1
ID1296					0	0	0	0	0	0	0	0	0	0	0	0	0	0	0	0	0	0	0	0	0	0	0	0	0	0	0	0	0	0	0	0	0	0	0	0	0	0	0	0	0	0	0	0	0	0		0	0	0	0	0	0	0	0	0	0	0	0
ID1297	arCOG04172	ED	dgaF; 2-dehydro-3-deoxy-phosphogluconate aldolase [EC:4.1.2.14]		100	100	100	100	100	100	100	100	0	100	100	0	0	25	100	0	100	75	33	100	100	33	100	71	100	100	17	78	0	67	60	100	60	31	3	0	100	0	33	0	50	0	0	50	12	100		0	0	0	0	0	0	0	0	0	0	0	0
ID1298					0	0	0	0	0	0	0	0	0	0	0	0	0	0	0	0	0	0	0	0	0	0	0	0	0	0	0	0	0	0	0	0	0	0	0	0	0	0	0	0	0	0	0	0	0	0		0	0	0	0	0	0	0	0	0	0	0	0
ID1299	Non-phosphorylative Entner-Doudoroff pathway, gluconate/galactonate => glycerate				0	0	0	0	0	0	0	0	0	0	0	0	0	0	0	0	0	0	0	0	0	0	0	0	0	0	0	0	0	0	0	0	0	0	0	0	0	0	0	0	0	0	0	0	0	0		0	0	0	0	0	0	0	0	0	0	0	0
ID1300	PF02746	ED	gnaD; gluconate/galactonate dehydratase [EC:4.2.1.140]		0	0	0	0	0	0	0	0	0	0	0	0	0	0	0	0	0	0	0	0	0	0	0	4	0	0	0	0	0	0	0	0	0	0	0	0	0	0	0	0	0	0	0	0	0	0		0	0	0	0	0	0	0	0	0	0	0	0
ID1301					0	0	0	0	0	0	0	0	0	0	0	0	0	0	0	0	0	0	0	0	0	0	0	0	0	0	0	0	0	0	0	0	0	0	0	0	0	0	0	0	0	0	0	0	0	0		0	0	0	0	0	0	0	0	0	0	0	0
ID1302	PF07071	ED	dgaF; 2-dehydro-3-deoxy-phosphogluconate aldolase [EC:4.1.2.14]		0	0	0	0	0	0	0	0	0	0	0	0	0	0	0	0	0	0	0	0	0	0	0	0	0	0	0	0	0	0	0	0	0	0	0	0	0	0	0	0	0	0	0	0	0	0		0	0	0	0	0	0	0	0	0	0	0	0
ID1303					0	0	0	0	0	0	0	0	0	0	0	0	0	0	0	0	0	0	0	0	0	0	0	0	0	0	0	0	0	0	0	0	0	0	0	0	0	0	0	0	0	0	0	0	0	0		0	0	0	0	0	0	0	0	0	0	0	0
ID1304	PF01315	ED	cutA; glyceraldehyde dehydrogenase large subunit [EC:1.2.99.8]	similar to cox	0	0	0	0	0	0	0	0	0	0	0	11	0	0	0	0	0	0	0	0	0	0	0	0	0	0	0	0	0	0	0	0	0	0	0	0	0	0	0	0	0	0	0	0	0	0		0	0	0	0	0	0	0	0	0	0	0	0
ID1305	arCOG01926	ED	cutB; glyceraldehyde dehydrogenase medium subunit [EC:1.2.99.8]		27	0	0	0	0	0	0	45	0	0	50	89	0	0	0	0	0	50	0	0	0	0	0	61	100	33	0	22	0	0	80	0	20	0	0	0	0	0	0	0	0	0	0	33	0	0		0	0	0	0	0	0	0	0	0	0	0	0
ID1306	arCOG01925	ED	cutC; glyceraldehyde dehydrogenase small subunit [EC:1.2.99.8]		32	0	0	0	0	0	0	45	0	0	100	78	0	0	0	0	0	50	0	0	0	0	0	61	100	33	0	22	0	0	80	0	20	0	0	0	0	0	0	0	0	0	0	25	0	0		0	0	0	0	0	0	0	0	0	0	0	0
ID1307	arCOG01252	ED	gadh; D-glyceraldehyde dehydrogenase (NADP+) [EC:1.2.1.89]		91	100	100	100	0	0	100	100	50	100	100	100	100	50	45	100	100	0	33	100	80	0	100	75	100	100	67	28	80	67	100	67	80	18	17	50	100	0	0	0	0	0	75	33	12	0		0	0	0	0	0	0	0	0	0	1	1	1
ID1308	arCOG00706	ED	aor; aldehyde:ferredoxin oxidoreductase [EC:1.2.7.5]	Can be involved in peptide fermentation	82	50	58	100	100	100	100	36	75	0	0	0	0	50	100	100	100	100	67	0	0	100	0	79	50	0	50	83	0	100	60	100	100	5	0	50	0	50	0	0	0	0	0	0	0	0		0	0	0	0	0	0	0	0	0	0	0	0
ID1309	arCOG00707	ED	aor; aldehyde:ferredoxin oxidoreductase [EC:1.2.7.5]	Can be involved in peptide fermentation	59	0	0	100	0	0	0	0	0	0	0	0	0	25	91	0	50	25	33	0	0	0	0	68	0	0	0	56	0	100	0	100	27	0	0	0	0	0	0	0	0	0	0	0	0	0		0	0	0	0	0	0	0	0	0	0	0	0
ID1310	arCOG00708	ED	aor; aldehyde:ferredoxin oxidoreductase [EC:1.2.7.5]	Can be involved in peptide fermentation	0	0	67	0	0	0	0	0	25	0	0	0	0	0	0	80	0	0	0	0	0	0	0	0	0	0	0	0	10	0	0	0	0	0	0	0	0	0	0	0	0	0	0	0	0	0		0	0	0	0	0	0	0	0	0	0	0	0
ID1311	arCOG00709	ED	aor; aldehyde:ferredoxin oxidoreductase [EC:1.2.7.5]	Can be involved in peptide fermentation	0	0	0	0	0	0	0	36	75	0	0	0	0	25	100	0	50	0	0	0	0	0	0	50	0	0	0	44	10	0	0	0	13	0	0	0	0	0	0	0	0	0	0	0	0	0		0	0	0	0	0	0	0	0	0	0	0	0
ID1312	arCOG05072	ED	aor; aldehyde:ferredoxin oxidoreductase [EC:1.2.7.5]	Can be involved in peptide fermentation	0	0	8	0	0	0	0	0	0	0	0	0	0	0	100	0	0	0	0	100	0	0	0	61	0	0	0	0	0	33	0	0	0	0	0	75	0	100	0	0	0	0	0	0	0	0		0	0	0	0	0	0	0	0	0	0	0	0
ID1313					0	0	0	0	0	0	0	0	0	0	0	0	0	0	0	0	0	0	0	0	0	0	0	0	0	0	0	0	0	0	0	0	0	0	0	0	0	0	0	0	0	0	0	0	0	0		0	0	0	0	0	0	0	0	0	0	0	0
ID1314		TCA/reverse TCA			0	0	0	0	0	0	0	0	0	0	0	0	0	0	0	0	0	0	0	0	0	0	0	0	0	0	0	0	0	0	0	0	0	0	0	0	0	0	0	0	0	0	0	0	0	0		0	0	0	0	0	0	0	0	0	0	0	0
ID1315					0	0	0	0	0	0	0	0	0	0	0	0	0	0	0	0	0	0	0	0	0	0	0	0	0	0	0	0	0	0	0	0	0	0	0	0	0	0	0	0	0	0	0	0	0	0		0	0	0	0	0	0	0	0	0	0	0	0
ID1316	arCOG04237	TCA	CS, gltA; citrate synthase [EC:2.3.3.1]		100	0	75	0	0	100	0	100	75	25	100	78	100	75	9	100	100	0	67	0	80	33	0	57	100	100	0	17	90	100	80	0	80	10	0	0	100	0	0	0	100	0	0	25	0	0		0	0	0	0	0	0	0	0	0	0	0	0
ID1317			Citrate syntase		0	0	0	0	0	0	0	0	0	0	0	0	0	0	0	0	0	0	0	0	0	0	0	0	0	0	0	0	0	0	0	0	0	0	0	0	0	0	0	0	0	0	0	0	0	0		0	0	0	0	0	0	0	0	0	0	0	0
ID1318	arCOG01697	TCA	ACO, acnA; aconitate hydratase [EC:4.2.1.3]		100	0	83	0	100	0	0	100	25	100	100	67	100	100	9	100	100	0	0	0	0	0	0	54	75	100	0	33	90	33	80	0	47	3	0	0	100	0	0	0	0	0	0	25	0	56		0	0	0	0	0	0	0	0	0	0	0	0
ID1319	TIGR00117	TCA	acnB; aconitate hydratase 2 / 2-methylisocitrate dehydratase [EC:4.2.1.3 4.2.1.99]		0	0	8	0	0	0	0	0	0	0	0	0	0	0	0	0	0	0	0	0	0	0	0	0	0	0	0	0	0	0	0	0	0	0	0	0	0	0	0	0	0	0	0	0	0	0		0	0	0	0	0	0	0	0	0	0	0	0
ID1320	arCOG04278	TCA	acnX, Predicted aconitase		14	100	100	100	100	100	100	9	100	100	100	100	100	75	100	80	100	75	33	100	100	100	100	82	100	100	50	72	100	100	40	100	87	0	0	0	0	0	0	43	0	12	0	33	12	33		0	0	0	0	0	0	0	1	0	0	0	0
ID1321	arCOG04279	TCA	Swiveling domain associated with predicted aconitase		14	100	100	100	100	100	100	9	75	100	0	11	0	75	100	100	100	50	33	100	100	100	100	82	100	100	50	78	100	100	40	0	87	0	0	0	0	0	0	43	0	0	0	33	12	44		0	0	0	0	0	0	0	0	0	0	0	0
ID1322			Aconitate hydratase		0	0	0	0	0	0	0	0	0	0	0	0	0	0	0	0	0	0	0	0	0	0	0	0	0	0	0	0	0	0	0	0	0	0	0	0	0	0	0	0	0	0	0	0	0	0		0	0	0	0	0	0	0	0	0	0	0	0
ID1323	arCOG01164	TCA	IDH1, IDH2, icd; isocitrate dehydrogenase [EC:1.1.1.42]	NADH production	100	0	0	0	0	100	0	100	0	0	0	89	33	0	9	80	0	0	0	0	0	67	0	61	75	0	17	11	0	0	0	0	13	5	0	0	0	0	0	0	0	0	0	25	0	0		0	0	0	0	0	0	0	0	0	0	0	0
ID1324	arCOG01163	TCA	HICDH; isocitrate--homoisocitrate dehydrogenase [EC:1.1.1.286]		95	100	100	100	100	100	100	55	50	100	100	67	0	75	27	100	100	100	67	100	100	67	100	54	100	100	83	72	100	67	80	100	80	13	3	0	100	0	0	0	0	0	25	8	38	89		0	0	0	0	0	0	0	0	0	1	0	0
ID1325			Isocitrate dehydrogenase		0	0	0	0	0	0	0	0	0	0	0	0	0	0	0	0	0	0	0	0	0	0	0	0	0	0	0	0	0	0	0	0	0	0	0	0	0	0	0	0	0	0	0	0	0	0		0	0	0	0	0	0	0	0	0	0	0	0
ID1326	TIGR00239	TCA	OGDH, sucA; 2-oxoglutarate dehydrogenase E1 component [EC:1.2.4.2]		0	0	0	0	0	0	0	0	0	0	0	0	0	0	0	0	0	0	0	0	0	0	0	0	0	0	0	0	0	0	0	0	0	0	0	0	0	0	0	0	0	0	0	0	0	0		0	0	0	0	0	0	0	0	0	0	0	0
ID1327	arCOG01068	TCA	DLD, lpd, pdhD; dihydrolipoamide dehydrogenase [EC:1.8.1.4]		100	100	100	100	0	57	100	100	50	0	100	78	100	50	18	100	100	0	33	86	100	0	100	93	100	100	100	50	20	67	80	0	67	36	10	0	100	50	0	0	100	0	0	33	12	0		0	0	0	0	0	0	0	0	0	0	0	0
ID1328	arCOG02700	TCA	DLST, sucB; 2-oxoglutarate dehydrogenase E2 component (dihydrolipoamide succinyltransferase) [EC:2.3.1.61]		27	0	0	0	0	0	0	9	0	0	0	0	0	0	27	0	0	0	0	0	0	0	0	14	0	33	0	0	0	0	20	0	0	0	0	0	0	0	0	0	0	0	25	0	0	0		0	0	0	0	0	0	0	0	0	0	0	1
ID1329	arCOG01706	TCA	DLST, sucB; 2-oxoglutarate dehydrogenase E2 component (dihydrolipoamide succinyltransferase) [EC:2.3.1.61]		86	0	0	100	0	0	0	100	0	25	100	78	100	50	27	20	100	50	0	0	0	33	0	25	100	100	0	33	0	0	20	0	87	28	0	0	0	50	0	0	50	88	25	33	12	0		1	1	1	1	1	1	1	0	0	1	0	0
ID1330	arCOG01600	TCA	korC, oorC; 2-oxoglutarate ferredoxin oxidoreductase subunit gamma [EC:1.2.7.3]	R/F	0	0	92	0	0	0	0	0	0	75	50	0	0	25	0	0	0	0	0	14	80	0	0	0	0	0	0	28	0	0	0	0	0	3	0	0	0	0	0	0	0	0	0	0	0	0		0	0	0	0	0	0	0	0	0	0	0	0
ID1331	arCOG01599	TCA	korB, oorB, oforB; 2-oxoglutarate/2-oxoacid ferredoxin oxidoreductase subunit beta [EC:1.2.7.3 1.2.7.11]		100	100	100	0	0	71	100	100	100	0	100	78	33	75	100	100	100	50	67	100	100	0	100	100	100	100	17	78	90	100	80	100	100	15	40	75	100	50	0	43	0	0	0	50	12	0		0	0	0	0	0	0	0	0	0	0	0	0
ID1332	arCOG01600	TCA	Pyruvate:ferredoxin oxidoreductase or related 2-oxoacid:ferredoxin oxidoreductase, beta and gamma subunit		0	0	92	0	0	0	0	0	0	75	50	0	0	25	0	0	0	0	0	14	80	0	0	0	0	0	0	28	0	0	0	0	0	3	0	0	0	0	0	0	0	0	0	0	0	0		0	0	0	0	0	0	0	0	0	0	0	0
ID1333	arCOG01601	TCA	korB, oorB, oforB; 2-oxoglutarate/2-oxoacid ferredoxin oxidoreductase subunit beta [EC:1.2.7.3 1.2.7.11]		9	100	100	100	100	100	100	45	100	100	100	0	0	100	100	100	100	75	100	100	100	100	100	96	0	0	83	89	0	100	80	100	93	13	3	0	0	100	0	57	0	12	0	33	88	100		0	0	0	0	0	0	0	1	0	0	0	0
ID1334	arCOG01602	TCA	Pyruvate:ferredoxin oxidoreductase or related 2-oxoacid:ferredoxin oxidoreductase, gamma subunit		0	100	100	100	67	100	0	91	100	100	100	0	0	100	100	100	100	75	33	100	100	67	100	89	0	0	83	72	10	100	40	100	87	3	0	0	0	0	0	0	0	0	0	0	12	11		0	0	0	0	0	0	0	0	0	0	0	0
ID1335	arCOG01603	TCA	Pyruvate:ferredoxin oxidoreductase or related 2-oxoacid:ferredoxin oxidoreductase, gamma subunit		9	100	100	100	100	100	100	36	100	100	100	0	0	100	100	80	100	75	100	100	100	100	100	96	0	0	83	83	0	100	80	100	93	18	3	0	0	50	0	57	0	12	0	42	62	67		0	0	0	0	0	0	0	1	0	0	0	0
ID1336	arCOG01604	TCA	Pyruvate:ferredoxin oxidoreductase or related 2-oxoacid:ferredoxin oxidoreductase, gamma and delta subunit		9	100	100	100	100	86	100	9	75	100	0	0	0	100	100	100	100	75	67	100	100	100	100	96	0	0	83	83	0	100	60	100	80	18	0	0	0	100	0	43	0	12	0	33	62	67		0	0	0	0	0	0	0	1	0	0	0	0
ID1337	arCOG01605	TCA	Pyruvate:ferredoxin oxidoreductase or related 2-oxoacid:ferredoxin oxidoreductase, delta subunit		0	83	0	100	0	100	0	27	50	0	0	0	0	0	0	0	0	0	33	0	0	0	0	29	0	0	17	17	0	0	0	0	0	3	0	0	0	0	0	29	0	0	0	0	0	33		0	0	0	0	0	0	0	0	0	0	0	0
ID1338	arCOG01606	TCA	korA, oorA, oforA; 2-oxoglutarate/2-oxoacid ferredoxin oxidoreductase subunit alpha [EC:1.2.7.3 1.2.7.11]		100	83	100	0	0	71	100	100	25	0	100	89	67	25	73	80	50	50	33	14	40	0	0	82	100	100	50	50	90	67	80	0	87	15	43	75	100	50	0	43	17	0	0	50	12	0		0	0	0	0	0	0	0	0	0	0	0	0
ID1339	arCOG01607	TCA	korA, oorA, oforA; 2-oxoglutarate/2-oxoacid ferredoxin oxidoreductase subunit alpha [EC:1.2.7.3 1.2.7.11]		0	100	92	0	0	14	0	0	100	75	100	0	0	75	100	80	100	0	33	100	100	0	100	36	0	0	17	56	0	100	0	100	73	3	0	0	0	0	0	0	0	0	0	0	0	0		0	0	0	0	0	0	0	0	0	0	0	0
ID1340	arCOG01608	TCA	korA, oorA, oforA; 2-oxoglutarate/2-oxoacid ferredoxin oxidoreductase subunit alpha [EC:1.2.7.3 1.2.7.11]		9	100	100	100	100	100	100	45	100	100	100	0	0	100	100	100	100	75	100	100	100	100	100	96	0	0	100	89	0	100	80	100	93	15	3	0	0	100	0	57	0	12	0	42	75	89		0	0	0	0	0	0	0	1	0	0	0	0
ID1341	arCOG01609	TCA	Indolepyruvate ferredoxin oxidoreductase, alpha and beta subunit		0	100	100	100	67	100	0	91	100	100	0	0	0	100	100	100	100	75	33	14	80	67	0	82	0	0	83	67	10	100	40	100	80	3	0	0	0	0	0	0	0	0	0	0	12	11		0	0	0	0	0	0	0	0	0	0	0	0
ID1342	arCOG01052	TCA	Pyruvate/2-oxoglutarate/acetoin dehydrogenase complex, dehydrogenase (E1) component		86	0	0	100	0	0	0	100	0	0	100	100	100	0	27	20	100	50	0	0	0	33	0	25	100	100	0	44	0	0	40	0	73	28	10	0	0	50	0	0	50	75	75	33	12	11		1	1	1	0	1	1	1	0	2	2	0	1
ID1343	arCOG01054	TCA	Pyruvate/2-oxoglutarate/acetoin dehydrogenase complex, dehydrogenase (E1) component, eukaryotic type, alpha subunit		86	0	0	100	0	0	0	100	0	0	100	89	67	0	27	20	100	50	0	0	0	33	0	21	100	100	17	39	0	0	40	0	80	28	10	0	0	50	0	0	50	75	75	33	12	11		1	1	1	0	1	1	1	0	2	2	0	1
ID1344			Oxoglutarate dehydrogenase/oxidoreductase	NADH production	0	0	0	0	0	0	0	0	0	0	0	0	0	0	0	0	0	0	0	0	0	0	0	0	0	0	0	0	0	0	0	0	0	0	0	0	0	0	0	0	0	0	0	0	0	0		0	0	0	0	0	0	0	0	0	0	0	0
ID1345	arCOG01339	TCA	sucD; succinyl-CoA synthetase alpha subunit [EC:6.2.1.5]	GTP production	100	100	8	0	33	71	0	100	100	0	100	89	100	100	0	0	100	75	0	100	100	33	100	96	100	100	17	61	90	100	60	67	73	10	0	0	100	0	0	0	100	0	0	0	0	0		0	0	0	0	0	0	0	0	0	0	0	0
ID1346	arCOG01337	TCA	sucC; succinyl-CoA synthetase beta subunit [EC:6.2.1.5]	GTP production	100	100	8	0	33	71	0	100	100	0	100	100	100	100	0	0	100	25	0	100	100	33	100	96	100	100	17	67	90	67	80	100	73	10	0	0	100	0	0	0	100	0	0	0	0	0		0	0	0	0	0	0	0	0	0	0	0	0
ID1347	arCOG06124	TCA	aarC, cat1; succinyl-CoA:acetate CoA-transferase [EC:2.8.3.18]		27	17	8	0	33	29	0	0	50	0	0	0	0	75	0	0	0	0	0	0	0	0	0	7	0	33	0	6	0	0	0	0	67	0	0	0	0	0	0	0	0	0	0	0	0	0		0	0	0	0	0	0	0	0	0	0	0	0
ID1348			Succinyl-CoA synthetase		0	0	0	0	0	0	0	0	0	0	0	0	0	0	0	0	0	0	0	0	0	0	0	0	0	0	0	0	0	0	0	0	0	0	0	0	0	0	0	0	0	0	0	0	0	0		0	0	0	0	0	0	0	0	0	0	0	0
ID1349	arCOG00571	TCA	sdhA, frdA; succinate dehydrogenase / fumarate reductase, flavoprotein subunit [EC:1.3.5.1 1.3.5.4]		100	100	33	0	0	86	0	100	100	0	100	100	67	75	0	100	100	25	0	100	100	33	100	71	100	100	83	56	80	100	60	100	73	3	0	0	100	0	0	0	0	0	0	25	0	0		0	0	0	0	0	0	0	0	0	0	0	0
ID1350	arCOG00573	TCA	sdhA, frdA; succinate dehydrogenase / fumarate reductase, flavoprotein subunit [EC:1.3.5.1 1.3.5.4]		0	0	0	0	0	100	0	0	0	0	0	0	33	0	0	0	0	0	0	0	0	33	0	21	75	0	0	0	0	0	0	0	7	0	0	0	0	0	0	0	0	0	0	0	0	0		0	0	0	0	0	0	0	0	0	0	0	0
ID1351	arCOG00962	TCA	sdhB, frdB; succinate dehydrogenase / fumarate reductase, iron-sulfur subunit [EC:1.3.5.1 1.3.5.4]		100	0	42	0	0	86	0	100	50	0	100	100	67	0	0	0	50	25	0	0	20	33	0	79	100	100	0	33	80	100	60	100	73	0	0	0	100	0	0	0	0	0	0	25	0	0		0	0	0	0	0	0	0	0	0	0	0	0
ID1352	arCOG00963	TCA	sdhB, frdB; succinate dehydrogenase / fumarate reductase, iron-sulfur subunit [EC:1.3.5.1 1.3.5.4]		0	0	0	0	0	0	0	0	0	0	0	0	0	0	0	0	0	0	0	0	0	0	0	0	0	0	0	0	0	0	0	0	0	0	0	0	0	0	0	0	0	0	0	0	0	0		0	0	0	0	0	0	0	0	0	0	0	0
ID1353	arCOG02244	TCA	sdhC, frdC; succinate dehydrogenase / fumarate reductase, cytochrome b subunit		100	0	0	0	0	86	0	55	25	0	0	0	0	0	0	0	0	0	0	0	0	33	0	54	0	0	0	6	80	100	60	100	13	0	0	0	0	0	0	0	0	0	0	0	0	0		0	0	0	0	0	0	0	0	0	0	0	0
ID1354	arCOG04162	TCA	sdhD, frdD; succinate dehydrogenase / fumarate reductase, membrane anchor subunit		100	0	0	0	0	86	0	55	25	0	0	0	0	0	0	0	0	0	0	0	0	0	0	46	0	67	0	6	80	100	60	100	13	0	0	0	0	0	0	0	0	0	0	0	0	0		0	0	0	0	0	0	0	0	0	0	0	0
ID1355	arCOG00571	TCA	frdA; fumarate reductase flavoprotein subunit [EC:1.3.5.4]	rTCA	100	100	33	0	0	86	0	100	100	0	100	100	67	75	0	100	100	25	0	100	100	33	100	71	100	100	83	56	80	100	60	100	73	3	0	0	100	0	0	0	0	0	0	25	0	0		0	0	0	0	0	0	0	0	0	0	0	0
ID1356	arCOG00962	TCA	frdB; fumarate reductase iron-sulfur subunit [EC:1.3.5.4]	rTCA	100	0	42	0	0	86	0	100	50	0	100	100	67	0	0	0	50	25	0	0	20	33	0	79	100	100	0	33	80	100	60	100	73	0	0	0	100	0	0	0	0	0	0	25	0	0		0	0	0	0	0	0	0	0	0	0	0	0
ID1357	arCOG02244	TCA	frdC; fumarate reductase subunit C	rTCA	100	0	0	0	0	86	0	55	25	0	0	0	0	0	0	0	0	0	0	0	0	33	0	54	0	0	0	6	80	100	60	100	13	0	0	0	0	0	0	0	0	0	0	0	0	0		0	0	0	0	0	0	0	0	0	0	0	0
ID1358	arCOG04162	TCA	frdD; fumarate reductase subunit D	rTCA	100	0	0	0	0	86	0	55	25	0	0	0	0	0	0	0	0	0	0	0	0	0	0	46	0	67	0	6	80	100	60	100	13	0	0	0	0	0	0	0	0	0	0	0	0	0		0	0	0	0	0	0	0	0	0	0	0	0
ID1359	arCOG00571	TCA	tfrA; fumarate reductase (CoM/CoB) subunit A [EC:1.3.4.1]	rTCA, extremely oxygen sensitive; Catalyzes the reduction of fumarate with reduced coenzyme M (CoM-S-H) and coenzyme B (CoB-S-H).	100	100	33	0	0	86	0	100	100	0	100	100	67	75	0	100	100	25	0	100	100	33	100	71	100	100	83	56	80	100	60	100	73	3	0	0	100	0	0	0	0	0	0	25	0	0		0	0	0	0	0	0	0	0	0	0	0	0
ID1360	arCOG00962	TCA	tfrB; fumarate reductase (CoM/CoB) subunit B [EC:1.3.4.1]	rTCA, extremely oxygen sensitive; Catalyzes the reduction of fumarate with reduced coenzyme M (CoM-S-H) and coenzyme B (CoB-S-H).	100	0	42	0	0	86	0	100	50	0	100	100	67	0	0	0	50	25	0	0	20	33	0	79	100	100	0	33	80	100	60	100	73	0	0	0	100	0	0	0	0	0	0	25	0	0		0	0	0	0	0	0	0	0	0	0	0	0
ID1361			Succinate dehydrogenase/fumarate reductase		0	0	0	0	0	0	0	0	0	0	0	0	0	0	0	0	0	0	0	0	0	0	0	0	0	0	0	0	0	0	0	0	0	0	0	0	0	0	0	0	0	0	0	0	0	0		0	0	0	0	0	0	0	0	0	0	0	0
ID1362	arCOG04406	TCA	E4.2.1.2A, fumA, fumB; fumarate hydratase, class I [EC:4.2.1.2]		0	100	100	100	100	100	100	0	100	100	0	0	0	100	91	100	50	100	33	100	100	67	100	54	0	0	67	56	0	100	40	100	87	0	0	0	0	0	0	0	0	0	0	0	25	44		0	0	0	0	0	0	0	0	0	0	0	0
ID1363	arCOG04407	TCA	E4.2.1.2A, fumA, fumB; fumarate hydratase, class I [EC:4.2.1.2]		0	100	100	100	100	100	100	0	100	100	0	0	0	100	91	100	50	75	33	100	100	33	100	61	0	0	67	50	0	100	40	100	87	0	0	0	0	0	0	0	0	0	0	0	25	44		0	0	0	0	0	0	0	0	0	0	0	0
ID1364	TIGR00722	TCA	E4.2.1.2AA, fumA; fumarate hydratase subunit alpha [EC:4.2.1.2]		0	100	100	100	100	100	100	0	100	100	0	0	0	100	82	100	50	75	33	100	100	33	100	61	0	0	67	50	0	100	40	100	87	0	0	0	0	0	0	0	0	0	0	0	25	44		0	0	0	0	0	0	0	0	0	0	0	0
ID1365	PF05683	TCA	E4.2.1.2AB, fumB; fumarate hydratase subunit beta [EC:4.2.1.2]		0	100	100	100	100	100	100	0	75	100	0	0	0	100	82	100	50	100	33	100	100	67	100	54	0	0	67	56	0	100	40	100	87	0	0	0	0	0	0	0	0	0	0	0	25	44		0	0	0	0	0	0	0	0	0	0	0	0
ID1366	arCOG01749	TCA	E4.2.1.2B, fumC; fumarate hydratase, class II [EC:4.2.1.2]		100	17	42	0	0	0	0	9	0	0	50	78	67	0	0	0	0	0	0	0	20	0	0	50	100	100	0	6	10	67	80	33	67	8	0	0	100	0	0	0	0	0	0	33	0	44		0	0	0	0	0	0	0	0	0	0	0	0
ID1367			Fumarate hydratase		0	0	0	0	0	0	0	0	0	0	0	0	0	0	0	0	0	0	0	0	0	0	0	0	0	0	0	0	0	0	0	0	0	0	0	0	0	0	0	0	0	0	0	0	0	0		0	0	0	0	0	0	0	0	0	0	0	0
ID1368	TIGR01320	TCA	mqo; malate dehydrogenase (quinone) [EC:1.1.5.4]	Forward	0	0	0	0	0	0	0	0	0	0	0	0	0	0	0	0	0	0	0	0	0	0	0	0	0	0	0	0	0	0	0	0	0	0	0	0	67	0	0	0	0	0	0	0	0	0		0	0	0	0	0	0	0	0	0	0	0	0
ID1369	arCOG00246	TCA	mdh; malate dehydrogenase [EC:1.1.1.37]	F/R	95	100	83	0	0	100	100	100	25	0	100	78	100	0	9	0	0	0	33	100	60	100	100	61	100	100	0	56	90	100	60	0	27	23	7	0	0	0	0	0	0	88	0	8	0	56		1	1	1	1	1	1	1	0	0	0	0	0
ID1370	arCOG04874	TCA	Malate/(S)-sulfolactate dehydrogenase		0	0	0	0	0	0	0	0	50	0	0	0	0	0	18	0	0	25	0	100	100	0	100	21	0	0	0	33	0	0	20	100	47	0	0	0	0	0	0	0	0	0	0	0	0	0		0	0	0	0	0	0	0	0	0	0	0	0
ID1371			malate dehydrogenase	NADH production	0	0	0	0	0	0	0	0	0	0	0	0	0	0	0	0	0	0	0	0	0	0	0	0	0	0	0	0	0	0	0	0	0	0	0	0	0	0	0	0	0	0	0	0	0	0		0	0	0	0	0	0	0	0	0	0	0	0
ID1372	arCOG01607	TCA	porA; pyruvate ferredoxin oxidoreductase alpha subunit [EC:1.2.7.1]		0	100	92	0	0	14	0	0	100	75	100	0	0	75	100	80	100	0	33	100	100	0	100	36	0	0	17	56	0	100	0	100	73	3	0	0	0	0	0	0	0	0	0	0	0	0		0	0	0	0	0	0	0	0	0	0	0	0
ID1373	arCOG01608	TCA	porA; pyruvate ferredoxin oxidoreductase alpha subunit [EC:1.2.7.1]		9	100	100	100	100	100	100	45	100	100	100	0	0	100	100	100	100	75	100	100	100	100	100	96	0	0	100	89	0	100	80	100	93	15	3	0	0	100	0	57	0	12	0	42	75	89		0	0	0	0	0	0	0	1	0	0	0	0
ID1374	arCOG01606	TCA	porA; pyruvate ferredoxin oxidoreductase alpha subunit [EC:1.2.7.1]		100	83	100	0	0	71	100	100	25	0	100	89	67	25	73	80	50	50	33	14	40	0	0	82	100	100	50	50	90	67	80	0	87	15	43	75	100	50	0	43	17	0	0	50	12	0		0	0	0	0	0	0	0	0	0	0	0	0
ID1375	arCOG01599	TCA	porB; pyruvate ferredoxin oxidoreductase beta subunit [EC:1.2.7.1]		100	100	100	0	0	71	100	100	100	0	100	78	33	75	100	100	100	50	67	100	100	0	100	100	100	100	17	78	90	100	80	100	100	15	40	75	100	50	0	43	0	0	0	50	12	0		0	0	0	0	0	0	0	0	0	0	0	0
ID1376	arCOG01601	TCA	porB; pyruvate ferredoxin oxidoreductase beta subunit [EC:1.2.7.1]		9	100	100	100	100	100	100	45	100	100	100	0	0	100	100	100	100	75	100	100	100	100	100	96	0	0	83	89	0	100	80	100	93	13	3	0	0	100	0	57	0	12	0	33	88	100		0	0	0	0	0	0	0	1	0	0	0	0
ID1377	arCOG01605	TCA	porD; pyruvate ferredoxin oxidoreductase delta subunit [EC:1.2.7.1]		0	83	0	100	0	100	0	27	50	0	0	0	0	0	0	0	0	0	33	0	0	0	0	29	0	0	17	17	0	0	0	0	0	3	0	0	0	0	0	29	0	0	0	0	0	33		0	0	0	0	0	0	0	0	0	0	0	0
ID1378	arCOG01604	TCA	porD; pyruvate ferredoxin oxidoreductase delta subunit [EC:1.2.7.1]		9	100	100	100	100	86	100	9	75	100	0	0	0	100	100	100	100	75	67	100	100	100	100	96	0	0	83	83	0	100	60	100	80	18	0	0	0	100	0	43	0	12	0	33	62	67		0	0	0	0	0	0	0	1	0	0	0	0
ID1379	arCOG01602	TCA	porG; pyruvate ferredoxin oxidoreductase gamma subunit [EC:1.2.7.1]		0	100	100	100	67	100	0	91	100	100	100	0	0	100	100	100	100	75	33	100	100	67	100	89	0	0	83	72	10	100	40	100	87	3	0	0	0	0	0	0	0	0	0	0	12	11		0	0	0	0	0	0	0	0	0	0	0	0
ID1380	arCOG01603	TCA	porG; pyruvate ferredoxin oxidoreductase gamma subunit [EC:1.2.7.1]		9	100	100	100	100	100	100	36	100	100	100	0	0	100	100	80	100	75	100	100	100	100	100	96	0	0	83	83	0	100	80	100	93	18	3	0	0	50	0	57	0	12	0	42	62	67		0	0	0	0	0	0	0	1	0	0	0	0
ID1381	TIGR02176	TCA	por, nifJ; pyruvate-ferredoxin/flavodoxin oxidoreductase [EC:1.2.7.1 1.2.7.-]		9	100	100	100	100	100	100	45	100	100	100	0	0	100	100	100	100	75	100	100	100	100	100	96	0	0	67	89	0	100	80	100	93	15	3	0	0	50	0	43	0	12	0	33	75	89		0	0	0	0	0	0	0	2	0	0	0	0
ID1382			PFOR		0	0	0	0	0	0	0	0	0	0	0	0	0	0	0	0	0	0	0	0	0	0	0	0	0	0	0	0	0	0	0	0	0	0	0	0	0	0	0	0	0	0	0	0	0	0		0	0	0	0	0	0	0	0	0	0	0	0
ID1383	arCOG01111	TCA	ppdK; pyruvate, orthophosphate dikinase [EC:2.7.9.1]	rTCA	95	100	100	100	100	100	100	100	100	100	100	11	100	100	100	100	100	50	67	100	100	100	100	96	100	100	100	83	90	100	60	67	67	79	87	75	67	100	0	57	67	100	75	75	100	78		1	1	1	1	1	1	1	1	3	1	0	1
ID1384	arCOG01114	TCA	ppdK; pyruvate, orthophosphate dikinase [EC:2.7.9.1]	rTCA	27	17	42	50	0	14	0	0	0	25	0	11	33	50	9	60	100	25	0	0	20	0	0	25	0	0	33	6	10	0	0	100	73	41	7	0	0	50	0	14	50	0	0	25	0	0		0	0	0	0	0	0	0	0	0	0	0	0
ID1385	arCOG01111	TCA	pps, ppsA; pyruvate, water dikinase [EC:2.7.9.2]	rTCA	95	100	100	100	100	100	100	100	100	100	100	11	100	100	100	100	100	50	67	100	100	100	100	96	100	100	100	83	90	100	60	67	67	79	87	75	67	100	0	57	67	100	75	75	100	78		1	1	1	1	1	1	1	1	3	1	0	1
ID1386			Pyruvate water dikinase		0	0	0	0	0	0	0	0	0	0	0	0	0	0	0	0	0	0	0	0	0	0	0	0	0	0	0	0	0	0	0	0	0	0	0	0	0	0	0	0	0	0	0	0	0	0		0	0	0	0	0	0	0	0	0	0	0	0
ID1387	arCOG04435	TCA	ppc; phosphoenolpyruvate carboxylase [EC:4.1.1.31]	rTCA	5	67	58	0	0	71	100	18	0	25	0	0	0	0	64	0	0	0	0	0	40	33	100	54	50	33	0	17	0	0	40	0	7	15	0	0	0	0	0	14	0	0	0	0	12	22		0	0	0	0	0	0	0	0	0	0	0	0
ID1388			PEP carboxylae		0	0	0	0	0	0	0	0	0	0	0	0	0	0	0	0	0	0	0	0	0	0	0	0	0	0	0	0	0	0	0	0	0	0	0	0	0	0	0	0	0	0	0	0	0	0		0	0	0	0	0	0	0	0	0	0	0	0
ID1389	PF00549	TCA	aclA; ATP-citrate lyase alpha-subunit [EC:2.3.3.8]	tTCA; family includes the CoA ligases Succinyl-CoA synthetase alpha and beta chains, malate CoA ligase and ATP-citrate lyase	0	0	0	0	0	0	0	9	0	0	0	0	0	25	0	0	50	75	0	0	0	0	0	7	0	0	0	17	10	33	40	0	33	0	0	0	33	0	0	0	0	0	0	0	0	0		0	0	0	0	0	0	0	0	0	0	0	0
ID1390	PF16114	TCA	aclB; ATP-citrate lyase beta-subunit [EC:2.3.3.8]	tTCA	0	0	8	0	33	0	0	0	0	0	0	0	0	50	0	0	100	0	0	0	0	0	0	0	0	0	0	0	0	0	0	0	7	3	0	0	0	0	0	0	0	0	0	0	0	0		0	0	0	0	0	0	0	0	0	0	0	0
ID1391			ATP-citrate lyase		0	0	0	0	0	0	0	0	0	0	0	0	0	0	0	0	0	0	0	0	0	0	0	0	0	0	0	0	0	0	0	0	0	0	0	0	0	0	0	0	0	0	0	0	0	0		0	0	0	0	0	0	0	0	0	0	0	0
ID1392					0	0	0	0	0	0	0	0	0	0	0	0	0	0	0	0	0	0	0	0	0	0	0	0	0	0	0	0	0	0	0	0	0	0	0	0	0	0	0	0	0	0	0	0	0	0		0	0	0	0	0	0	0	0	0	0	0	0
ID1393		Glyoxylate cycle			0	0	0	0	0	0	0	0	0	0	0	0	0	0	0	0	0	0	0	0	0	0	0	0	0	0	0	0	0	0	0	0	0	0	0	0	0	0	0	0	0	0	0	0	0	0		0	0	0	0	0	0	0	0	0	0	0	0
ID1394	acetyl-CoA to succinate for the synthesis of carbohydrates				0	0	0	0	0	0	0	0	0	0	0	0	0	0	0	0	0	0	0	0	0	0	0	0	0	0	0	0	0	0	0	0	0	0	0	0	0	0	0	0	0	0	0	0	0	0		0	0	0	0	0	0	0	0	0	0	0	0
ID1395	arCOG05498	Glyoxylate cycle	malate synthase		0	0	0	0	0	0	0	0	0	0	0	0	0	0	0	0	0	0	0	0	0	0	0	14	100	0	0	0	0	0	40	0	0	0	0	0	0	0	0	14	0	0	0	0	0	0		0	0	0	0	0	0	0	0	0	0	0	0
ID1396					0	0	0	0	0	0	0	0	0	0	0	0	0	0	0	0	0	0	0	0	0	0	0	0	0	0	0	0	0	0	0	0	0	0	0	0	0	0	0	0	0	0	0	0	0	0		0	0	0	0	0	0	0	0	0	0	0	0
ID1397	arCOG00583	Glyoxylate cycle	isocitrate lyase		0	0	0	0	0	0	0	0	0	0	0	0	0	0	0	0	0	0	0	0	0	0	0	4	0	0	0	0	0	0	20	0	7	0	3	0	0	0	0	14	0	0	0	0	0	0		0	0	0	0	0	0	0	0	0	0	0	0
ID1398					0	0	0	0	0	0	0	0	0	0	0	0	0	0	0	0	0	0	0	0	0	0	0	0	0	0	0	0	0	0	0	0	0	0	0	0	0	0	0	0	0	0	0	0	0	0		0	0	0	0	0	0	0	0	0	0	0	0
ID1399					0	0	0	0	0	0	0	0	0	0	0	0	0	0	0	0	0	0	0	0	0	0	0	0	0	0	0	0	0	0	0	0	0	0	0	0	0	0	0	0	0	0	0	0	0	0		0	0	0	0	0	0	0	0	0	0	0	0
ID1400		Wood-Ljdungdahl, Methane metabolism			0	0	0	0	0	0	0	0	0	0	0	0	0	0	0	0	0	0	0	0	0	0	0	0	0	0	0	0	0	0	0	0	0	0	0	0	0	0	0	0	0	0	0	0	0	0		0	0	0	0	0	0	0	0	0	0	0	0
ID1401					0	0	0	0	0	0	0	0	0	0	0	0	0	0	0	0	0	0	0	0	0	0	0	0	0	0	0	0	0	0	0	0	0	0	0	0	0	0	0	0	0	0	0	0	0	0		0	0	0	0	0	0	0	0	0	0	0	0
ID1402	TIGR01591	Wood-Ljungdahl	fdhA; formate dehydrogenase alpha subunit [EC:1.2.1.43]		82	100	17	100	33	57	100	73	75	0	0	0	0	0	100	0	100	25	33	100	80	100	100	68	100	33	33	11	0	67	0	67	60	0	0	0	33	0	0	0	0	0	0	0	0	44		0	0	0	0	0	0	0	0	0	0	0	0
ID1403	PF13247	Wood-Ljungdahl	fdhB; formate dehydrogenase beta subunit [EC:1.2.1.43]		68	33	17	100	0	100	100	9	0	25	0	56	0	25	64	0	100	75	33	57	0	100	0	82	0	0	83	61	10	33	60	100	73	0	0	0	0	0	0	0	0	0	0	0	0	67		0	0	0	0	0	0	0	0	0	0	0	0
ID1404			Formate dehydrogenase		0	0	0	0	0	0	0	0	0	0	0	0	0	0	0	0	0	0	0	0	0	0	0	0	0	0	0	0	0	0	0	0	0	0	0	0	0	0	0	0	0	0	0	0	0	0		0	0	0	0	0	0	0	0	0	0	0	0
ID1405	arCOG04541	Wood-Ljungdahl	fhs; formate--tetrahydrofolate ligase [EC:6.3.4.3]		36	17	0	0	0	0	0	100	75	100	100	44	0	75	0	100	0	0	0	0	0	0	0	0	0	0	0	28	0	0	0	0	67	0	0	0	0	0	0	0	0	0	0	0	12	0		0	0	0	0	0	0	0	0	0	0	0	0
ID1406			Formate_THF ligase		0	0	0	0	0	0	0	0	0	0	0	0	0	0	0	0	0	0	0	0	0	0	0	0	0	0	0	0	0	0	0	0	0	0	0	0	0	0	0	0	0	0	0	0	0	0		0	0	0	0	0	0	0	0	0	0	0	0
ID1407	arCOG04538	Wood-Ljungdahl	folD; methylenetetrahydrofolate dehydrogenase (NADP+) / methenyltetrahydrofolate cyclohydrolase [EC:1.5.1.5 3.5.4.9]		100	83	100	0	0	0	0	100	100	100	100	89	100	100	0	100	0	25	0	0	0	0	0	7	0	100	0	28	100	0	0	0	67	23	0	0	0	0	0	29	33	88	75	25	75	56		1	1	1	1	1	1	1	0	1	1	1	0
ID1408			methenyltetrahydrofolate cyclohydrolase		0	0	0	0	0	0	0	0	0	0	0	0	0	0	0	0	0	0	0	0	0	0	0	0	0	0	0	0	0	0	0	0	0	0	0	0	0	0	0	0	0	0	0	0	0	0		0	0	0	0	0	0	0	0	0	0	0	0
ID1409	arCOG04538	Wood-Ljungdahl	folD; methylenetetrahydrofolate dehydrogenase (NADP+) / methenyltetrahydrofolate cyclohydrolase [EC:1.5.1.5 3.5.4.9]		100	83	100	0	0	0	0	100	100	100	100	89	100	100	0	100	0	25	0	0	0	0	0	7	0	100	0	28	100	0	0	0	67	23	0	0	0	0	0	29	33	88	75	25	75	56		1	1	1	1	1	1	1	0	1	1	1	0
ID1410			methylenetetrahydrofolate dehydrogenase		0	0	0	0	0	0	0	0	0	0	0	0	0	0	0	0	0	0	0	0	0	0	0	0	0	0	0	0	0	0	0	0	0	0	0	0	0	0	0	0	0	0	0	0	0	0		0	0	0	0	0	0	0	0	0	0	0	0
ID1411	arCOG00475	Wood-Ljungdahl	metF, MTHFR; methylenetetrahydrofolate reductase (NADPH) [EC:1.5.1.20]		5	0	92	0	100	0	0	82	0	25	50	0	0	50	27	0	0	25	0	0	0	67	0	79	100	100	100	39	90	33	0	67	60	8	0	0	0	0	0	0	0	12	0	0	12	67		0	0	0	0	0	0	0	1	0	0	0	0
ID1412	arCOG06204	Wood-Ljungdahl	metF, MTHFR; methylenetetrahydrofolate reductase (NADPH) [EC:1.5.1.20]		23	0	0	0	0	0	0	0	0	0	0	0	0	0	0	0	0	0	0	0	0	0	0	0	0	0	0	0	0	0	0	0	0	0	0	0	0	0	0	0	0	0	0	0	0	0		0	0	0	0	0	0	0	0	0	0	0	0
ID1413			MethyleneTHF reductase		0	0	0	0	0	0	0	0	0	0	0	0	0	0	0	0	0	0	0	0	0	0	0	0	0	0	0	0	0	0	0	0	0	0	0	0	0	0	0	0	0	0	0	0	0	0		0	0	0	0	0	0	0	0	0	0	0	0
ID1414	TIGR01702	Wood-Ljungdahl	cooS, acsA; carbon-monoxide dehydrogenase catalytic subunit [EC:1.2.7.4]		0	67	75	0	0	71	50	0	0	25	0	0	0	0	27	60	100	25	67	29	0	0	100	4	0	0	100	6	0	0	0	67	0	0	7	0	0	0	0	0	0	0	0	0	12	0		0	0	0	0	0	0	0	0	0	0	0	0
ID1415	K00196	Wood-Ljungdahl	cooF; carbon-monoxide dehydrogenase iron sulfur subunit		0	33	67	100	33	86	100	0	0	25	0	0	0	50	100	100	100	75	33	100	80	100	0	29	0	0	83	83	0	0	20	67	80	0	0	0	0	0	0	0	0	0	0	0	0	33		0	0	0	0	0	0	0	0	0	0	0	0
ID1416			carbon-monooxide dehydrogenase		0	0	0	0	0	0	0	0	0	0	0	0	0	0	0	0	0	0	0	0	0	0	0	0	0	0	0	0	0	0	0	0	0	0	0	0	0	0	0	0	0	0	0	0	0	0		0	0	0	0	0	0	0	0	0	0	0	0
ID1417	TIGR00316	Wood-Ljungdahl	acsB; acetyl-CoA synthase [EC:2.3.1.169]		0	67	100	50	100	86	0	0	0	25	0	0	0	0	0	0	100	0	100	100	60	67	100	0	0	0	0	56	10	33	0	0	47	3	0	0	0	0	0	0	0	0	0	0	0	67		0	0	0	0	0	0	0	0	0	0	0	0
ID1418	K15023	Wood-Ljungdahl	acsE; 5-methyltetrahydrofolate corrinoid/iron sulfur protein methyltransferase [EC:2.1.1.258]		0	0	0	0	0	0	50	0	0	25	0	0	0	0	0	0	0	0	0	0	60	0	0	0	0	0	17	22	0	33	0	0	0	0	0	0	0	0	0	0	0	0	0	0	0	11		0	0	0	0	0	0	0	0	0	0	0	0
ID1419	arCOG02428	Wood-Ljungdahl	cdhA; acetyl-CoA decarbonylase/synthase complex subunit alpha [EC:1.2.7.4]		0	33	100	50	100	86	0	0	50	0	0	0	0	75	0	80	100	0	100	100	60	67	100	0	0	0	0	56	10	33	0	0	53	0	0	0	0	0	0	0	0	0	0	0	0	78		0	0	0	0	0	0	0	0	0	0	0	0
ID1420	arCOG04408	Wood-Ljungdahl	cdhB; acetyl-CoA decarbonylase/synthase complex subunit epsilon		0	33	100	50	100	86	0	0	0	0	0	0	0	0	0	0	100	0	100	100	60	67	100	0	0	0	0	56	10	33	0	0	47	0	0	0	0	0	0	0	0	0	0	0	0	0		0	0	0	0	0	0	0	0	0	0	0	0
ID1421	TIGR00316	Wood-Ljungdahl	codhC (beta), CO dehydrogenase/acetyl-CoA synthase		0	67	100	50	100	86	0	0	0	25	0	0	0	0	0	0	100	0	100	100	60	67	100	0	0	0	0	56	10	33	0	0	47	3	0	0	0	0	0	0	0	0	0	0	0	67		0	0	0	0	0	0	0	0	0	0	0	0
ID1422	arCOG02428	Wood-Ljungdahl	cdhC; acetyl-CoA decarbonylase/synthase complex subunit beta [EC:2.3.1.-]	ACDS	0	33	100	50	100	86	0	0	50	0	0	0	0	75	0	80	100	0	100	100	60	67	100	0	0	0	0	56	10	33	0	0	53	0	0	0	0	0	0	0	0	0	0	0	0	78		0	0	0	0	0	0	0	0	0	0	0	0
ID1423	arCOG04360	Wood-Ljungdahl	cdhC; acetyl-CoA decarbonylase/synthase complex subunit beta [EC:2.3.1.-]	ACDS	0	67	100	50	100	86	0	0	0	25	0	0	0	0	0	0	100	0	100	100	60	67	100	0	0	0	0	56	10	33	0	0	47	3	0	0	0	0	0	0	0	0	0	0	0	67		0	0	0	0	0	0	0	0	0	0	0	0
ID1424	TIGR00381	Wood-Ljungdahl	cdhD, acsD; acetyl-CoA decarbonylase/synthase complex subunit delta [EC:2.1.1.245]	ACDS	0	67	100	50	100	86	0	0	0	25	0	0	0	0	0	0	100	25	100	100	60	67	100	0	0	0	0	56	10	33	0	0	33	3	0	0	0	0	0	0	0	0	0	0	0	67		0	0	0	0	0	0	0	0	0	0	0	0
ID1425	arCOG01979	Wood-Ljungdahl	cdhE, acsC; acetyl-CoA decarbonylase/synthase complex subunit gamma [EC:2.1.1.245]	ACDS	0	67	100	50	100	86	0	0	0	50	0	0	0	0	0	0	100	25	100	100	60	100	100	0	0	0	0	56	10	33	0	0	47	3	0	0	0	0	0	0	0	0	0	0	0	67		0	0	0	0	0	0	0	0	0	0	0	0
ID1426	arCOG06909	Wood-Ljungdahl	cdhE, acsC; acetyl-CoA decarbonylase/synthase complex subunit gamma [EC:2.1.1.245]	ACDS	0	50	17	50	0	0	0	0	0	0	0	0	0	0	9	0	50	0	0	0	0	0	0	0	0	0	0	6	0	0	0	0	33	0	0	0	0	0	0	0	0	0	0	0	0	0		0	0	0	0	0	0	0	0	0	0	0	0
ID1427	TIGR01702	Wood-Ljungdahl	codh (catalytic), CO dehydrogenase/acetyl-CoA synthase		0	67	75	0	0	71	50	0	0	25	0	0	0	0	27	60	100	25	67	29	0	0	100	4	0	0	100	6	0	0	0	67	0	0	7	0	0	0	0	0	0	0	0	0	12	0		0	0	0	0	0	0	0	0	0	0	0	0
ID1428	arCOG01980	Wood-Ljungdahl	cdhD2, CO dehydrogenase/acetyl-CoA synthase gamma subunit (corrinoid Fe-S protein)		0	67	100	50	100	86	0	0	0	25	0	0	0	0	0	0	100	25	100	100	60	67	100	0	0	0	0	56	10	33	0	0	33	3	0	0	0	0	0	0	0	0	0	0	0	67		0	0	0	0	0	0	0	0	0	0	0	0
ID1429			acetyl-CoA decarbonylase/synthase		0	0	0	0	0	0	0	0	0	0	0	0	0	0	0	0	0	0	0	0	0	0	0	0	0	0	0	0	0	0	0	0	0	0	0	0	0	0	0	0	0	0	0	0	0	0		0	0	0	0	0	0	0	0	0	0	0	0
ID1430	arCOG04461	Wood-Ljungdahl	fwdA, fmdA; formylmethanofuran dehydrogenase subunit A [EC:1.2.99.5]		0	100	100	100	100	86	0	0	0	0	0	0	0	25	0	0	100	50	33	100	100	100	100	0	0	0	0	61	10	67	0	0	60	0	0	0	0	0	0	0	0	0	0	0	0	89		0	0	0	0	0	0	0	0	0	0	0	0
ID1431	arCOG01498	Wood-Ljungdahl	fwdB, fmdB; formylmethanofuran dehydrogenase subunit B [EC:1.2.99.5]		0	0	100	0	0	86	0	0	0	0	0	0	0	0	0	0	0	0	0	0	0	0	0	0	0	0	0	0	0	0	0	0	27	0	0	0	0	0	0	0	0	0	0	0	0	0		0	0	0	0	0	0	0	0	0	0	0	0
ID1432	arCOG01499	Wood-Ljungdahl	fwdB, fmdB; formylmethanofuran dehydrogenase subunit B [EC:1.2.99.5]		0	100	100	100	100	86	0	0	0	0	0	0	0	25	0	0	100	50	33	100	100	67	100	0	0	0	0	67	0	67	0	0	60	0	0	0	0	0	0	0	0	0	0	0	0	89		0	0	0	0	0	0	0	0	0	0	0	0
ID1433	arCOG00097	Wood-Ljungdahl	fwdC, fmdC; formylmethanofuran dehydrogenase subunit C [EC:1.2.99.5]		0	100	100	100	100	86	0	0	0	0	0	0	0	25	0	0	100	25	33	100	100	67	100	0	0	0	0	56	10	67	0	0	53	5	3	0	0	0	0	0	0	75	0	0	0	89		2	2	1	1	2	0	2	0	0	0	0	0
ID1434	arCOG00098	Wood-Ljungdahl	fwdC, fmdC; formylmethanofuran dehydrogenase subunit C [EC:1.2.99.5]		0	0	42	0	67	0	0	0	0	0	0	0	0	0	0	0	0	0	0	71	60	0	0	0	0	0	0	0	0	0	0	0	0	0	0	0	0	0	0	0	0	0	0	0	0	0		0	0	0	0	0	0	0	0	0	0	0	0
ID1435	arCOG02674	Wood-Ljungdahl	fwdD, fmdD; formylmethanofuran dehydrogenase subunit D [EC:1.2.99.5]		0	100	100	100	100	86	0	0	0	0	0	0	0	25	0	0	100	25	33	100	100	100	100	0	0	0	0	61	0	0	0	0	60	0	0	0	0	0	0	0	0	0	0	0	0	78		0	0	0	0	0	0	0	0	0	0	0	0
ID1436	arCOG00762	Wood-Ljungdahl	fwdE, fmdE; formylmethanofuran dehydrogenase subunit E [EC:1.2.99.5]		0	100	92	100	33	43	100	18	0	75	0	0	0	0	73	0	0	0	0	86	60	67	0	18	0	0	0	6	10	33	0	0	7	0	0	0	0	0	0	0	0	0	0	0	0	11		0	0	0	0	0	0	0	0	0	0	0	0
ID1437	arCOG00763	Wood-Ljungdahl	fwdE, fmdE; formylmethanofuran dehydrogenase subunit E [EC:1.2.99.5]		0	67	58	100	33	0	0	0	0	0	0	0	0	0	0	0	0	0	0	57	60	0	0	0	0	0	0	0	0	0	0	0	7	0	0	0	0	0	0	0	0	0	0	0	0	56		0	0	0	0	0	0	0	0	0	0	0	0
ID1438	arCOG00764	Wood-Ljungdahl	fwdE, fmdE; formylmethanofuran dehydrogenase subunit E [EC:1.2.99.5]		0	67	8	100	0	0	0	0	0	0	0	0	0	25	0	80	100	0	0	0	0	0	0	0	0	0	67	33	0	0	0	33	0	0	0	0	0	0	0	0	0	0	0	8	0	0		0	0	0	0	0	0	0	0	0	0	0	0
ID1439	arCOG10996	Wood-Ljungdahl	fwdE, fmdE; formylmethanofuran dehydrogenase subunit E [EC:1.2.99.5]		18	17	0	0	67	0	0	0	0	0	0	0	0	0	0	0	0	0	0	0	0	0	0	0	0	0	0	0	0	0	0	0	0	0	0	0	0	0	0	0	0	0	0	0	0	33		0	0	0	0	0	0	0	0	0	0	0	0
ID1440			Formylmethanofuran dehydrogenase		0	0	0	0	0	0	0	0	0	0	0	0	0	0	0	0	0	0	0	0	0	0	0	0	0	0	0	0	0	0	0	0	0	0	0	0	0	0	0	0	0	0	0	0	0	0		0	0	0	0	0	0	0	0	0	0	0	0
ID1441	arCOG02695	Wood-Ljungdahl	ftr; formylmethanofuran--tetrahydromethanopterin N-formyltransferase [EC:2.3.1.101]		0	100	100	100	100	100	100	0	0	0	0	0	0	25	0	0	100	25	67	100	100	67	100	0	0	0	0	72	10	33	0	0	60	0	0	0	0	0	0	0	0	0	0	0	0	67		0	0	0	0	0	0	0	0	0	0	0	0
ID1442			FMTHMPT transferase		0	0	0	0	0	0	0	0	0	0	0	0	0	0	0	0	0	0	0	0	0	0	0	0	0	0	0	0	0	0	0	0	0	0	0	0	0	0	0	0	0	0	0	0	0	0		0	0	0	0	0	0	0	0	0	0	0	0
ID1443	arCOG02675	Wood-Ljungdahl	mch; methenyltetrahydromethanopterin cyclohydrolase [EC:3.5.4.27]		100	100	100	100	100	100	100	0	0	0	0	0	0	25	0	0	100	50	33	100	100	67	100	0	0	0	0	72	10	67	0	0	53	0	0	0	0	0	0	0	0	0	0	0	0	89		0	0	0	0	0	0	0	0	0	0	0	0
ID1444			Methenyl-THMP cyclohydrolase		0	0	0	0	0	0	0	0	0	0	0	0	0	0	0	0	0	0	0	0	0	0	0	0	0	0	0	0	0	0	0	0	0	0	0	0	0	0	0	0	0	0	0	0	0	0		0	0	0	0	0	0	0	0	0	0	0	0
ID1445	arCOG04382	Wood-Ljungdahl	mtd; methylenetetrahydromethanopterin dehydrogenase [EC:1.5.98.1]		0	100	100	100	100	100	100	0	0	0	0	0	0	0	0	0	0	25	33	86	100	100	100	0	0	0	0	44	0	33	0	0	53	0	0	0	0	0	0	0	0	0	0	0	0	0		0	0	0	0	0	0	0	0	0	0	0	0
ID1446	arCOG02410	Wood-Ljungdahl	hmd; 5,10-methenyltetrahydromethanopterin hydrogenase [EC:1.12.98.2]		95	100	100	100	0	100	100	9	0	0	100	44	33	0	0	0	100	100	100	100	100	33	100	0	100	100	17	67	100	33	100	0	80	0	0	0	0	0	0	0	0	0	0	0	0	0		0	0	0	0	0	0	0	0	0	0	0	0
ID1447			Methylene-THMPT dehydrogenase		0	0	0	0	0	0	0	0	0	0	0	0	0	0	0	0	0	0	0	0	0	0	0	0	0	0	0	0	0	0	0	0	0	0	0	0	0	0	0	0	0	0	0	0	0	0		0	0	0	0	0	0	0	0	0	0	0	0
ID1448	arCOG02410	Wood-Ljungdahl	mer; 5,10-methylenetetrahydromethanopterin reductase [EC:1.5.98.2]		95	100	100	100	0	100	100	9	0	0	100	44	33	0	0	0	100	100	100	100	100	33	100	0	100	100	17	67	100	33	100	0	80	0	0	0	0	0	0	0	0	0	0	0	0	0		0	0	0	0	0	0	0	0	0	0	0	0
ID1449			Methylene-THMP reductase		0	0	0	0	0	0	0	0	0	0	0	0	0	0	0	0	0	0	0	0	0	0	0	0	0	0	0	0	0	0	0	0	0	0	0	0	0	0	0	0	0	0	0	0	0	0		0	0	0	0	0	0	0	0	0	0	0	0
ID1450	arCOG03220	Wood-Ljungdahl	mtrA; tetrahydromethanopterin S-methyltransferase subunit A [EC:2.1.1.86]		0	0	75	0	0	0	0	0	0	0	0	0	0	25	0	0	0	0	0	0	0	0	0	0	0	0	0	0	80	0	0	0	0	0	0	0	0	0	0	0	0	0	0	0	0	0		0	0	0	0	0	0	0	0	0	0	0	0
ID1451	arCOG03221	Wood-Ljungdahl	mtrA; tetrahydromethanopterin S-methyltransferase subunit A [EC:2.1.1.86]		0	100	100	100	100	0	0	0	0	0	0	0	0	25	0	0	0	0	33	100	100	0	100	0	0	0	0	0	0	0	0	0	40	0	0	0	0	0	0	0	0	0	0	0	0	0		0	0	0	0	0	0	0	0	0	0	0	0
ID1452	arCOG04867	Wood-Ljungdahl	mtrB; tetrahydromethanopterin S-methyltransferase subunit B [EC:2.1.1.86]		0	100	100	100	100	0	0	0	0	0	0	0	0	0	0	0	0	0	0	100	100	0	100	0	0	0	0	0	0	0	0	0	0	0	0	0	0	0	0	0	0	0	0	0	0	0		0	0	0	0	0	0	0	0	0	0	0	0
ID1453	arCOG04868	Wood-Ljungdahl	mtrC; tetrahydromethanopterin S-methyltransferase subunit C [EC:2.1.1.86]		0	100	100	100	100	0	0	0	0	0	0	0	0	0	0	0	0	0	0	100	100	0	100	0	0	0	0	0	0	0	0	0	0	0	0	0	0	0	0	0	0	0	0	0	0	0		0	0	0	0	0	0	0	0	0	0	0	0
ID1454	arCOG04869	Wood-Ljungdahl	mtrD; tetrahydromethanopterin S-methyltransferase subunit D [EC:2.1.1.86]		0	100	100	100	100	0	0	0	0	0	0	0	0	0	0	0	0	0	0	100	100	0	100	0	0	0	0	0	0	0	0	0	0	0	0	0	0	0	0	0	0	0	0	0	0	0		0	0	0	0	0	0	0	0	0	0	0	0
ID1455	arCOG04870	Wood-Ljungdahl	mtrE; tetrahydromethanopterin S-methyltransferase subunit E [EC:2.1.1.86]		0	100	100	100	100	0	0	0	0	0	0	0	0	0	0	0	0	0	0	100	100	0	100	0	0	0	0	0	0	0	0	0	0	0	0	0	0	0	0	0	0	0	0	0	0	0		0	0	0	0	0	0	0	0	0	0	0	0
ID1456	arCOG03381	Wood-Ljungdahl	mtrF; tetrahydromethanopterin S-methyltransferase subunit F [EC:2.1.1.86]		0	100	100	50	0	0	0	0	0	0	0	0	0	0	0	0	0	0	0	43	100	0	100	0	0	0	0	0	0	0	0	0	0	0	0	0	0	0	0	0	0	0	0	0	0	0		0	0	0	0	0	0	0	0	0	0	0	0
ID1457	arCOG03380	Wood-Ljungdahl	mtrG; tetrahydromethanopterin S-methyltransferase subunit G [EC:2.1.1.86]		0	0	100	100	100	0	0	0	0	0	0	0	0	0	0	0	0	0	0	100	100	0	100	0	0	0	0	0	0	0	0	0	0	0	0	0	0	0	0	0	0	0	0	0	0	0		0	0	0	0	0	0	0	0	0	0	0	0
ID1458	arCOG04336	Wood-Ljungdahl	mtrH; tetrahydromethanopterin S-methyltransferase subunit H [EC:2.1.1.86]		5	100	100	100	100	71	0	0	0	0	0	0	0	50	0	0	0	0	0	100	100	33	100	11	0	0	100	56	0	0	0	67	53	0	0	0	0	0	0	0	0	0	0	0	0	0		0	0	0	0	0	0	0	0	0	0	0	0
ID1459			THMP methyltranferase		0	0	0	0	0	0	0	0	0	0	0	0	0	0	0	0	0	0	0	0	0	0	0	0	0	0	0	0	0	0	0	0	0	0	0	0	0	0	0	0	0	0	0	0	0	0		0	0	0	0	0	0	0	0	0	0	0	0
ID1460	Methanogenesis				0	0	0	0	0	0	0	0	0	0	0	0	0	0	0	0	0	0	0	0	0	0	0	0	0	0	0	0	0	0	0	0	0	0	0	0	0	0	0	0	0	0	0	0	0	0		0	0	0	0	0	0	0	0	0	0	0	0
ID1461	arCOG04857	Wood-Ljungdahl	mcrA; methyl-coenzyme M reductase alpha subunit [EC:2.8.4.1]		0	100	100	100	100	0	100	0	0	100	0	0	0	0	0	100	0	0	0	100	100	0	100	0	0	0	67	11	0	0	0	0	0	0	0	0	0	0	0	0	0	0	0	0	0	0		0	0	0	0	0	0	0	0	0	0	0	0
ID1462	TIGR03256	Wood-Ljungdahl	mcr alpha, methyl-coenzyme M reductase		0	100	100	100	100	0	100	0	0	100	0	0	0	0	0	100	0	0	0	100	100	0	100	0	0	0	67	11	0	0	0	0	0	0	0	0	0	0	0	0	0	0	0	0	0	0		0	0	0	0	0	0	0	0	0	0	0	0
ID1463	K00400	Wood-Ljungdahl	K00400; methyl coenzyme M reductase system, component A2		0	100	100	100	100	0	100	0	0	100	0	0	0	0	0	100	0	0	0	100	100	0	100	0	0	0	67	11	0	0	0	0	0	0	0	0	0	0	0	0	0	0	0	0	0	0		0	0	0	0	0	0	0	0	0	0	0	0
ID1464	arCOG04860	Wood-Ljungdahl	mcrB; methyl-coenzyme M reductase beta subunit [EC:2.8.4.1]		0	100	100	100	100	0	100	0	0	100	0	0	0	0	0	100	0	0	0	100	100	0	100	0	0	0	50	11	0	0	0	0	0	0	0	0	0	0	0	0	0	0	0	0	0	0		0	0	0	0	0	0	0	0	0	0	0	0
ID1465	TIGR03257	Wood-Ljungdahl	mcr beta, methyl-coenzyme M reductase		0	100	100	100	100	0	100	0	0	100	0	0	0	0	0	80	0	0	0	100	100	0	100	0	0	0	50	11	0	0	0	0	0	0	0	0	0	0	0	0	0	0	0	0	0	0		0	0	0	0	0	0	0	0	0	0	0	0
ID1466	arCOG04858	Wood-Ljungdahl	mcrG; methyl-coenzyme M reductase gamma subunit [EC:2.8.4.1]		0	100	100	100	100	0	100	0	0	100	0	0	0	0	0	100	0	0	0	100	100	0	100	0	0	0	67	11	0	0	0	0	0	0	0	0	0	0	0	0	0	0	0	0	0	0		0	0	0	0	0	0	0	0	0	0	0	0
ID1467	TIGR03259	Wood-Ljungdahl	mcr gamma, methyl-coenzyme M reductase		0	100	100	100	100	0	100	0	0	100	0	0	0	0	0	100	0	0	0	100	100	0	100	0	0	0	67	11	0	0	0	0	0	0	0	0	0	0	0	0	0	0	0	0	0	0		0	0	0	0	0	0	0	0	0	0	0	0
ID1468	arCOG04859	Wood-Ljungdahl	Methyl coenzyme M reductase, subunit D		0	100	100	100	0	0	100	0	0	100	0	0	0	0	0	100	0	0	0	100	100	0	100	0	0	0	67	6	0	0	0	0	0	0	0	0	0	0	0	0	0	0	0	0	0	0		0	0	0	0	0	0	0	0	0	0	0	0
ID1469	arCOG03225	Wood-Ljungdahl	Methyl coenzyme M reductase, subunit C		0	100	100	100	100	0	100	0	0	100	0	0	0	0	0	100	0	0	0	100	100	0	100	0	0	0	67	6	0	0	0	0	0	0	0	0	0	0	0	0	0	0	0	0	0	0		0	0	0	0	0	0	0	0	0	0	0	0
ID1470	arCOG04857	Wood-Ljungdahl	Methyl coenzyme M reductase, alpha subunit		0	100	100	100	100	0	100	0	0	100	0	0	0	0	0	100	0	0	0	100	100	0	100	0	0	0	67	11	0	0	0	0	0	0	0	0	0	0	0	0	0	0	0	0	0	0		0	0	0	0	0	0	0	0	0	0	0	0
ID1471			methyl-coenzyme M reductase		0	0	0	0	0	0	0	0	0	0	0	0	0	0	0	0	0	0	0	0	0	0	0	0	0	0	0	0	0	0	0	0	0	0	0	0	0	0	0	0	0	0	0	0	0	0		0	0	0	0	0	0	0	0	0	0	0	0
ID1472	Methanogenesis from methylated thiols				0	0	0	0	0	0	0	0	0	0	0	0	0	0	0	0	0	0	0	0	0	0	0	0	0	0	0	0	0	0	0	0	0	0	0	0	0	0	0	0	0	0	0	0	0	0		0	0	0	0	0	0	0	0	0	0	0	0
ID1473	TIGR01463	Wood-Ljungdahl	mtsA; methylthiol:coenzyme M methyltransferase [EC:2.1.1.251]	methanogenesis from methanol	0	33	92	0	0	14	100	0	0	100	0	0	0	0	0	100	0	75	33	29	60	33	0	0	0	0	100	11	0	0	20	0	53	0	0	0	0	0	0	0	0	0	0	0	0	0		0	0	0	0	0	0	0	0	0	0	0	0
ID1474	PF02310	Wood-Ljungdahl	mtsB; methylated-thiol--corrinoid protein	methanogenesis from methanol	91	83	100	50	100	71	100	100	100	100	100	100	33	75	100	100	100	100	100	29	60	33	100	64	100	100	100	83	100	100	60	67	100	54	37	0	0	50	0	29	0	12	0	0	38	22		0	0	0	0	0	0	0	1	0	0	0	0
ID1475					0	0	0	0	0	0	0	0	0	0	0	0	0	0	0	0	0	0	0	0	0	0	0	0	0	0	0	0	0	0	0	0	0	0	0	0	0	0	0	0	0	0	0	0	0	0		0	0	0	0	0	0	0	0	0	0	0	0
ID1476	Methanogenesis from methanol				0	0	0	0	0	0	0	0	0	0	0	0	0	0	0	0	0	0	0	0	0	0	0	0	0	0	0	0	0	0	0	0	0	0	0	0	0	0	0	0	0	0	0	0	0	0		0	0	0	0	0	0	0	0	0	0	0	0
ID1477	TIGR01463	Wood-Ljungdahl	mtaA; [methyl-Co(III) methanol-specific corrinoid protein]:coenzyme M methyltransferase [EC:2.1.1.246]	methanogenesis from methanol	0	33	92	0	0	14	100	0	0	100	0	0	0	0	0	100	0	75	33	29	60	33	0	0	0	0	100	11	0	0	20	0	53	0	0	0	0	0	0	0	0	0	0	0	0	0		0	0	0	0	0	0	0	0	0	0	0	0
ID1478	TIGR02370	Wood-Ljungdahl	mtaC; methanol corrinoid protein	methanogenesis from methanol	5	50	92	50	100	29	100	0	0	100	0	0	0	0	0	100	100	50	33	29	60	33	0	21	0	0	100	50	10	0	20	67	93	0	0	0	0	0	0	0	0	0	0	0	0	0		0	0	0	0	0	0	0	0	0	0	0	0
ID1479	Methanogenesis from amines				0	0	0	0	0	0	0	0	0	0	0	0	0	0	0	0	0	0	0	0	0	0	0	0	0	0	0	0	0	0	0	0	0	0	0	0	0	0	0	0	0	0	0	0	0	0		0	0	0	0	0	0	0	0	0	0	0	0
ID1480	TIGR01463	Wood-Ljungdahl	mtbA; [methyl-Co(III) methylamine-specific corrinoid protein]:coenzyme M methyltransferase [EC:2.1.1.247]	methanogenesis from methylated amines	0	33	92	0	0	14	100	0	0	100	0	0	0	0	0	100	0	75	33	29	60	33	0	0	0	0	100	11	0	0	20	0	53	0	0	0	0	0	0	0	0	0	0	0	0	0		0	0	0	0	0	0	0	0	0	0	0	0
ID1481	TIGR02369	Wood-Ljungdahl	mttB; trimethylamine---corrinoid protein Co-methyltransferase [EC:2.1.1.250]	methanogenesis from methylated amines	5	0	92	0	0	0	100	0	0	75	0	0	0	0	0	0	0	50	33	0	0	33	0	7	0	0	0	22	0	0	0	0	60	0	0	0	0	0	0	0	0	0	0	0	0	0		0	0	0	0	0	0	0	0	0	0	0	0
ID1482	TIGR02370	Wood-Ljungdahl	mttC; trimethylamine corrinoid protein	methanogenesis from methylated amines	5	50	92	50	100	29	100	0	0	100	0	0	0	0	0	100	100	50	33	29	60	33	0	21	0	0	100	50	10	0	20	67	93	0	0	0	0	0	0	0	0	0	0	0	0	0		0	0	0	0	0	0	0	0	0	0	0	0
ID1483	TIGR02368	Wood-Ljungdahl	mtbB; dimethylamine---corrinoid protein Co-methyltransferase [EC:2.1.1.249]	methanogenesis from methylated amines	0	0	92	0	0	0	100	0	0	75	0	0	0	0	0	0	0	0	0	0	0	33	0	0	0	0	17	0	0	0	0	0	0	0	0	0	0	0	0	0	0	0	0	0	0	0		0	0	0	0	0	0	0	0	0	0	0	0
ID1484	arCOG02030	Wood-Ljungdahl	mtbC; dimethylamine corrinoid protein	methanogenesis from methylated amines	0	0	92	0	0	0	0	0	0	75	0	0	0	0	0	0	0	0	0	0	0	33	0	0	0	0	50	17	0	0	0	0	7	0	0	0	0	0	0	0	0	0	0	0	0	0		0	0	0	0	0	0	0	0	0	0	0	0
ID1485	arCOG03405	Wood-Ljungdahl	Trimethylamine:corrinoid methyltransferase		0	0	92	0	0	0	100	0	0	75	0	0	0	0	0	0	0	0	33	0	0	33	0	4	0	0	0	0	0	0	0	0	7	0	0	0	0	0	0	0	0	0	0	0	0	0		0	0	0	0	0	0	0	0	0	0	0	0
ID1486	arCOG03406	Wood-Ljungdahl	Trimethylamine:corrinoid methyltransferase		5	0	92	0	0	0	100	0	0	75	0	0	0	0	0	0	0	50	0	0	0	33	0	4	0	0	33	22	0	0	0	0	67	0	0	0	0	0	0	0	0	0	0	0	0	0		0	0	0	0	0	0	0	0	0	0	0	0
ID1487	Methanogenesis to acetate (needs ACDH)				0	0	0	0	0	0	0	0	0	0	0	0	0	0	0	0	0	0	0	0	0	0	0	0	0	0	0	0	0	0	0	0	0	0	0	0	0	0	0	0	0	0	0	0	0	0		0	0	0	0	0	0	0	0	0	0	0	0
ID1488	arCOG01529	Wood-Ljungdahl	ACSS, acs; acetyl-CoA synthetase [EC:6.2.1.1]		100	83	58	0	67	100	100	100	0	25	100	0	33	100	9	100	100	75	67	43	60	100	0	75	100	100	50	50	80	67	20	33	80	13	37	0	0	0	0	29	0	12	0	0	38	100		0	0	0	0	0	0	0	1	0	0	0	0
ID1489	arCOG04201	Wood-Ljungdahl	ACSS, acs; acetyl-CoA synthetase [EC:6.2.1.1]		59	100	92	100	33	43	0	45	0	75	100	0	0	75	0	0	100	25	0	14	100	0	0	32	50	33	17	17	10	0	0	0	13	3	0	0	0	0	0	29	0	0	0	8	0	11		0	0	0	0	0	0	0	0	0	0	0	0
ID1490	arCOG06060	Wood-Ljungdahl	ACSS, acs; acetyl-CoA synthetase [EC:6.2.1.1]		0	0	0	0	0	0	0	0	0	0	0	0	0	0	0	0	0	0	0	0	0	0	0	14	0	0	0	0	0	0	0	0	0	0	0	0	0	0	0	0	0	0	0	0	0	0		0	0	0	0	0	0	0	0	0	0	0	0
ID1491	arCOG06112	Wood-Ljungdahl	ACSS, acs; acetyl-CoA synthetase [EC:6.2.1.1]		0	0	0	0	0	14	0	27	25	0	0	0	67	0	0	0	0	0	0	0	0	0	0	11	100	67	0	6	0	33	40	0	20	0	0	0	0	0	0	0	0	0	0	0	0	0		0	0	0	0	0	0	0	0	0	0	0	0
ID1492	arCOG01338	Wood-Ljungdahl	AcdBI, Acetate--CoA ligase [ADP-forming] I subunit beta		9	0	42	100	33	29	0	36	100	0	0	0	0	100	100	100	100	50	67	0	0	67	100	68	0	67	50	72	0	100	20	67	80	31	10	75	33	100	0	29	0	75	75	92	62	22		1	1	1	0	1	1	1	0	0	1	1	1
ID1493	arCOG01340	Wood-Ljungdahl	AcdBI, Acetate--CoA ligase [ADP-forming] I subunit beta		95	100	100	100	67	100	0	100	100	100	100	0	0	100	100	100	100	100	100	100	80	67	100	93	50	100	100	94	90	67	60	100	93	38	10	75	100	100	0	29	50	75	100	92	88	22		1	1	1	0	1	1	2	0	1	1	1	1
ID1494					0	0	0	0	0	0	0	0	0	0	0	0	0	0	0	0	0	0	0	0	0	0	0	0	0	0	0	0	0	0	0	0	0	0	0	0	0	0	0	0	0	0	0	0	0	0		0	0	0	0	0	0	0	0	0	0	0	0
ID1495	arCOG00855	Wood-Ljungdahl	E2.3.1.8, pta; phosphate acetyltransferase [EC:2.3.1.8]		0	0	42	0	0	0	0	0	0	0	0	11	0	0	0	0	0	0	0	0	0	0	0	0	0	0	0	6	0	0	0	0	0	21	3	0	0	0	0	0	0	0	0	0	0	0		0	0	0	0	0	0	0	0	0	0	0	0
ID1496	arCOG00099	Wood-Ljungdahl	pta; phosphate acetyltransferase [EC:2.3.1.8]		91	0	50	100	67	100	0	0	0	50	0	0	0	25	0	0	100	0	0	0	0	0	0	0	0	0	0	11	0	33	0	0	87	0	0	0	0	0	0	0	0	0	0	0	0	0		0	0	0	0	0	0	0	0	0	0	0	0
ID1497					0	0	0	0	0	0	0	0	0	0	0	0	0	0	0	0	0	0	0	0	0	0	0	0	0	0	0	0	0	0	0	0	0	0	0	0	0	0	0	0	0	0	0	0	0	0		0	0	0	0	0	0	0	0	0	0	0	0
ID1498	TIGR00016	Wood-Ljungdahl	ackA; acetate kinase [EC:2.7.2.1]		0	0	42	0	0	0	0	0	0	0	0	0	0	0	0	0	0	0	0	0	0	0	0	0	0	0	0	6	0	0	0	0	7	18	7	0	0	0	0	0	0	0	0	0	0	0		0	0	0	0	0	0	0	0	0	0	0	0
ID1499	arCOG05260	Wood-Ljungdahl	Acetate kinase (IPR004372)		0	0	42	0	0	0	0	0	0	0	0	0	0	0	0	0	0	0	0	0	0	0	0	0	0	0	0	6	0	0	0	0	7	21	7	0	0	0	0	0	0	0	0	8	0	0		0	0	0	0	0	0	0	0	0	0	0	0
ID1500					0	0	0	0	0	0	0	0	0	0	0	0	0	0	0	0	0	0	0	0	0	0	0	0	0	0	0	0	0	0	0	0	0	0	0	0	0	0	0	0	0	0	0	0	0	0		0	0	0	0	0	0	0	0	0	0	0	0
ID1501		C1 metabolism			0	0	0	0	0	0	0	0	0	0	0	0	0	0	0	0	0	0	0	0	0	0	0	0	0	0	0	0	0	0	0	0	0	0	0	0	0	0	0	0	0	0	0	0	0	0		0	0	0	0	0	0	0	0	0	0	0	0
ID1502					0	0	0	0	0	0	0	0	0	0	0	0	0	0	0	0	0	0	0	0	0	0	0	0	0	0	0	0	0	0	0	0	0	0	0	0	0	0	0	0	0	0	0	0	0	0		0	0	0	0	0	0	0	0	0	0	0	0
ID1503	TIGR02416	C1-Metabolism	coxL, cutL; carbon-monoxide dehydrogenase large subunit [EC:1.2.7.4]		18	0	0	0	0	0	0	45	0	0	0	0	0	0	0	0	0	0	0	0	0	0	0	36	100	33	0	6	0	0	60	0	7	0	0	0	0	0	0	0	0	0	0	25	0	0		0	0	0	0	0	0	0	0	0	0	0	0
ID1504	PF03450	C1-Metabolism	coxM, cutM; carbon-monoxide dehydrogenase medium subunit [EC:1.2.7.4]		0	0	0	0	0	0	0	0	0	0	0	0	0	0	0	0	0	0	0	0	0	0	0	0	25	0	0	0	0	0	0	0	0	0	0	0	0	0	0	0	0	0	0	0	0	0		0	0	0	0	0	0	0	0	0	0	0	0
ID1505	K03518	C1-Metabolism	coxS; aerobic carbon-monoxide dehydrogenase small subunit [EC:1.2.7.4]		18	0	0	0	0	0	0	0	0	0	50	78	0	0	0	0	0	25	0	0	0	0	0	21	50	0	0	11	0	0	60	0	7	0	0	0	0	0	0	0	0	0	0	0	0	0		0	0	0	0	0	0	0	0	0	0	0	0
ID1506	arCOG01167	C1-Metabolism	Aerobic-type carbon monoxide dehydrogenase, large subunit CoxL/CutL homolog		32	0	0	0	0	0	0	45	0	0	100	78	0	0	0	0	0	50	33	0	0	0	0	61	100	33	0	22	0	0	80	0	27	0	0	0	0	0	0	0	0	0	0	25	0	0		0	0	0	0	0	0	0	0	0	0	0	0
ID1507	arCOG01925	C1-Metabolism	Aerobic-type carbon monoxide dehydrogenase, small subunit CoxS/CutS homolog		32	0	0	0	0	0	0	45	0	0	100	78	0	0	0	0	0	50	0	0	0	0	0	61	100	33	0	22	0	0	80	0	20	0	0	0	0	0	0	0	0	0	0	25	0	0		0	0	0	0	0	0	0	0	0	0	0	0
ID1508	arCOG01926	C1-Metabolism	Aerobic-type carbon monoxide dehydrogenase, middle subunit CoxM/CutM homolog		27	0	0	0	0	0	0	45	0	0	50	89	0	0	0	0	0	50	0	0	0	0	0	61	100	33	0	22	0	0	80	0	20	0	0	0	0	0	0	0	0	0	0	33	0	0		0	0	0	0	0	0	0	0	0	0	0	0
ID1509	arCOG01927	C1-Metabolism	Carbon monoxide dehydrogenase subunit G, CoxG		100	0	0	0	0	29	0	73	0	0	50	0	0	0	0	0	100	0	0	0	0	0	0	46	75	33	0	0	10	0	80	0	7	0	0	0	100	0	0	0	0	0	0	25	0	0		0	0	0	0	0	0	0	0	0	0	0	0
ID1510	arCOG01928	C1-Metabolism	Carbon monoxide dehydrogenase subunit G, CoxG		0	0	0	0	0	0	0	0	0	0	0	0	0	0	0	0	0	0	0	0	0	0	0	18	0	0	0	0	0	0	0	0	0	0	0	0	0	0	0	0	0	0	0	0	0	0		0	0	0	0	0	0	0	0	0	0	0	0
ID1511	arCOG07048	C1-Metabolism	Carbon monoxide dehydrogenase subunit G, CoxG		0	0	0	0	0	0	0	0	0	0	0	0	0	0	0	0	0	0	0	0	0	0	0	4	0	0	0	0	0	0	0	0	0	0	0	0	0	0	0	0	0	0	0	0	0	0		0	0	0	0	0	0	0	0	0	0	0	0
ID1512					0	0	0	0	0	0	0	0	0	0	0	0	0	0	0	0	0	0	0	0	0	0	0	0	0	0	0	0	0	0	0	0	0	0	0	0	0	0	0	0	0	0	0	0	0	0		0	0	0	0	0	0	0	0	0	0	0	0
ID1513	TIGR03080	C1-Metabolism	pmoA-amoA; methane/ammonia monooxygenase subunit A [EC:1.14.18.3 1.14.99.39]		0	0	0	0	0	0	0	0	0	0	0	0	0	0	0	0	0	0	0	0	0	0	0	0	0	0	0	0	0	0	0	0	0	0	0	0	0	0	0	0	0	0	0	0	0	0		0	0	0	0	0	0	0	0	0	0	0	0
ID1514	TIGR03079	C1-Metabolism	pmoB-amoB; methane/ammonia monooxygenase subunit B		0	0	0	0	0	0	0	0	0	0	0	0	0	0	0	0	0	0	0	0	0	0	0	0	0	0	0	0	0	0	0	0	0	0	0	0	0	0	0	0	0	0	0	0	0	0		0	0	0	0	0	0	0	0	0	0	0	0
ID1515	TIGR03078	C1-Metabolism	pmoC-amoC; methane/ammonia monooxygenase subunit C		0	0	0	0	0	0	0	0	0	0	0	0	0	0	0	0	0	0	0	0	0	0	0	0	0	0	0	0	0	0	0	0	0	0	0	0	0	0	0	0	0	0	0	0	0	0		0	0	0	0	0	0	0	0	0	0	0	0
ID1516	PF02332	C1-Metabolism	mmoX; methane monooxygenase component A alpha chain [EC:1.14.13.25]	acts on methane, phenol	0	0	0	0	0	0	0	0	0	0	0	0	0	0	0	0	0	0	0	0	0	0	0	0	0	0	0	0	0	0	0	0	0	0	0	0	0	0	0	0	0	0	0	0	0	0		0	0	0	0	0	0	0	0	0	0	0	0
ID1517	PF02964	C1-Metabolism	mmoZ; methane monooxygenase component A gamma chain [EC:1.14.13.25]		0	0	0	0	0	0	0	0	0	0	0	0	0	0	0	0	0	0	0	0	0	0	0	0	0	0	0	0	0	0	0	0	0	0	0	0	0	0	0	0	0	0	0	0	0	0		0	0	0	0	0	0	0	0	0	0	0	0
ID1518			ammonia monooxygenase		0	0	0	0	0	0	0	0	0	0	0	0	0	0	0	0	0	0	0	0	0	0	0	0	0	0	0	0	0	0	0	0	0	0	0	0	0	0	0	0	0	0	0	0	0	0		0	0	0	0	0	0	0	0	0	0	0	0
ID1519	TIGR02819	C1-Metabolism	formaldehyde dehydrogenase, glutathione-independent	Formaldehyde oxidation	68	0	25	50	0	0	0	0	0	0	50	0	0	0	0	0	0	0	0	0	0	0	0	0	0	0	0	0	0	0	0	0	0	0	0	0	33	0	0	0	0	0	0	0	0	0		0	0	0	0	0	0	0	0	0	0	0	0
ID1520			formaldehyde dehydrogenase		0	0	0	0	0	0	0	0	0	0	0	0	0	0	0	0	0	0	0	0	0	0	0	0	0	0	0	0	0	0	0	0	0	0	0	0	0	0	0	0	0	0	0	0	0	0		0	0	0	0	0	0	0	0	0	0	0	0
ID1521	TIGR03126	C1-Metabolism	fae, formaldehyde-activating enzyme	Formaldehyde oxidation	0	100	100	100	100	100	100	0	0	0	0	0	0	0	0	0	100	25	0	0	100	33	33	0	0	0	0	50	0	33	0	0	7	0	0	0	0	0	0	0	0	0	0	0	0	33		0	0	0	0	0	0	0	0	0	0	0	0
ID1522	arCOG00104	C1-Metabolism	fae; 5,6,7,8-tetrahydromethanopterin hydro-lyase [EC:4.2.1.147]	Formaldehyde oxidation	0	17	58	50	0	29	0	0	0	0	0	0	0	0	0	0	0	0	0	0	20	0	33	0	0	0	0	0	0	0	0	0	0	0	0	0	0	0	0	0	0	0	0	0	0	0		0	0	0	0	0	0	0	0	0	0	0	0
ID1523	TIGR03126	C1-Metabolism	fae-hps; bifunctional enzyme Fae/Hps [EC:4.2.1.147 4.1.2.43]	Formaldehyde oxidation	0	100	100	100	100	100	100	0	0	0	0	0	0	0	0	0	100	25	0	0	100	33	33	0	0	0	0	50	0	33	0	0	7	0	0	0	0	0	0	0	0	0	0	0	0	33		0	0	0	0	0	0	0	0	0	0	0	0
ID1524					0	0	0	0	0	0	0	0	0	0	0	0	0	0	0	0	0	0	0	0	0	0	0	0	0	0	0	0	0	0	0	0	0	0	0	0	0	0	0	0	0	0	0	0	0	0		0	0	0	0	0	0	0	0	0	0	0	0
ID1525	TIGR03119	C1-Metabolism	Formylmethanofuran:tetrahyromethanopterin formyltransferase	Formaldehyde oxidation	0	100	100	100	100	100	100	0	0	0	0	0	0	25	0	0	100	25	67	100	100	67	100	0	0	0	0	72	10	33	0	0	60	0	0	0	0	0	0	0	0	0	0	0	0	67		0	0	0	0	0	0	0	0	0	0	0	0
ID1526	arCOG02695		ftr; formylmethanofuran--tetrahydromethanopterin N-formyltransferase [EC:2.3.1.101]	Formaldehyde oxidation	0	100	100	100	100	100	100	0	0	0	0	0	0	25	0	0	100	25	67	100	100	67	100	0	0	0	0	72	10	33	0	0	60	0	0	0	0	0	0	0	0	0	0	0	0	67		0	0	0	0	0	0	0	0	0	0	0	0
ID1527					0	0	0	0	0	0	0	0	0	0	0	0	0	0	0	0	0	0	0	0	0	0	0	0	0	0	0	0	0	0	0	0	0	0	0	0	0	0	0	0	0	0	0	0	0	0		0	0	0	0	0	0	0	0	0	0	0	0
ID1528	TIGR03120	C1-Metabolism	methenyltetrahydromethanopterin cyclohydrolase	Formaldehyde oxidation	100	100	100	100	100	100	100	0	0	0	0	0	0	25	0	0	100	50	33	100	100	67	100	0	0	0	0	72	10	67	0	0	53	0	0	0	0	0	0	0	0	0	0	0	0	89		0	0	0	0	0	0	0	0	0	0	0	0
ID1529	arCOG02675	C1-Metabolism	mch; methenyltetrahydromethanopterin cyclohydrolase [EC:3.5.4.27]	Formaldehyde oxidation	100	100	100	100	100	100	100	0	0	0	0	0	0	25	0	0	100	50	33	100	100	67	100	0	0	0	0	72	10	67	0	0	53	0	0	0	0	0	0	0	0	0	0	0	0	89		0	0	0	0	0	0	0	0	0	0	0	0
ID1530					0	0	0	0	0	0	0	0	0	0	0	0	0	0	0	0	0	0	0	0	0	0	0	0	0	0	0	0	0	0	0	0	0	0	0	0	0	0	0	0	0	0	0	0	0	0		0	0	0	0	0	0	0	0	0	0	0	0
ID1531	TIGR02818	C1-Metabolism	S-(hydroxymethyl)glutathione dehydrogenase	Formaldehyde oxidation	0	0	0	0	0	0	0	0	0	0	0	0	0	0	0	0	0	0	0	0	0	0	0	0	0	0	0	0	0	0	0	0	0	3	0	0	0	0	0	0	0	0	0	0	0	0		0	0	0	0	0	0	0	0	0	0	0	0
ID1532	arCOG01456	C1-Metabolism	frmA, ADH5, adhC; S-(hydroxymethyl)glutathione dehydrogenase / alcohol dehydrogenase [EC:1.1.1.284 1.1.1.1]	Formaldehyde oxidation	18	0	0	0	0	0	0	0	0	0	0	0	0	0	0	0	0	0	0	0	0	0	0	25	0	0	0	0	10	0	0	0	0	0	0	0	0	0	0	0	0	0	0	0	0	0		0	0	0	0	0	0	0	0	0	0	0	0
ID1533					0	0	0	0	0	0	0	0	0	0	0	0	0	0	0	0	0	0	0	0	0	0	0	0	0	0	0	0	0	0	0	0	0	0	0	0	0	0	0	0	0	0	0	0	0	0		0	0	0	0	0	0	0	0	0	0	0	0
ID1534	TIGR03451	C1-Metabolism	S-(hydroxymethyl)mycothiol dehydrogenase	Formaldehyde oxidation	55	17	17	0	0	0	0	9	0	0	0	0	0	0	0	0	0	0	0	0	40	0	0	0	0	0	0	0	0	0	0	0	0	0	0	0	0	0	0	0	0	0	0	0	0	0		0	0	0	0	0	0	0	0	0	0	0	0
ID1535					0	0	0	0	0	0	0	0	0	0	0	0	0	0	0	0	0	0	0	0	0	0	0	0	0	0	0	0	0	0	0	0	0	0	0	0	0	0	0	0	0	0	0	0	0	0		0	0	0	0	0	0	0	0	0	0	0	0
ID1536	TIGR02821	C1-Metabolism	S-formylglutathione hydrolase	Formaldehyde oxidation	0	0	0	0	0	0	0	0	0	0	0	0	0	0	0	0	0	0	0	0	0	0	0	0	0	0	0	0	0	0	0	0	0	0	0	0	0	0	0	0	0	0	0	0	0	0		0	0	0	0	0	0	0	0	0	0	0	0
ID1537					0	0	0	0	0	0	0	0	0	0	0	0	0	0	0	0	0	0	0	0	0	0	0	0	0	0	0	0	0	0	0	0	0	0	0	0	0	0	0	0	0	0	0	0	0	0		0	0	0	0	0	0	0	0	0	0	0	0
ID1538	TIGR01591	C1-Metabolism	formate dehydrogenase, alpha subunit	Formate oxidation	82	100	17	100	33	57	100	73	75	0	0	0	0	0	100	0	100	25	33	100	80	100	100	68	100	33	33	11	0	67	0	67	60	0	0	0	33	0	0	0	0	0	0	0	0	44		0	0	0	0	0	0	0	0	0	0	0	0
ID1539	TIGR01553	C1-Metabolism	fdoG, fdfH; formate dehydrogenase major subunit [EC:1.2.1.2]	Formate oxidation	0	0	0	0	0	0	0	0	0	0	0	0	0	0	0	0	0	0	0	0	0	0	0	14	0	0	0	0	0	0	20	0	0	0	0	0	0	0	0	0	0	0	0	0	0	67		0	0	0	0	0	0	0	0	0	0	0	0
ID1540	TIGR01582	C1-Metabolism	fdoH; formate dehydrogenase iron-sulfur subunit	Formate oxidation	0	0	0	0	0	0	0	0	0	0	0	0	0	0	0	0	0	0	0	0	0	0	0	29	0	0	0	0	0	0	20	0	0	0	0	0	0	0	0	0	0	0	0	0	0	67		0	0	0	0	0	0	0	0	0	0	0	0
ID1541	PF11390	C1-Metabolism	fdsD; formate dehydrogenase subunit delta [EC:1.2.1.2]	Formate oxidation	0	0	0	0	0	0	0	0	0	0	0	0	0	0	0	0	0	0	0	0	0	0	0	0	0	0	0	0	0	0	0	0	0	0	0	0	0	0	0	0	0	0	0	0	0	0		0	0	0	0	0	0	0	0	0	0	0	0
ID1542	TIGR01583	C1-Metabolism	fdoI; formate dehydrogenase subunit gamma	Formate oxidation	0	0	0	0	0	0	0	0	0	0	0	0	0	0	0	0	0	0	0	0	0	33	0	0	0	0	0	0	0	0	0	0	0	0	0	0	0	0	0	0	0	0	0	0	0	0		0	0	0	0	0	0	0	0	0	0	0	0
ID1543					0	0	0	0	0	0	0	0	0	0	0	0	0	0	0	0	0	0	0	0	0	0	0	0	0	0	0	0	0	0	0	0	0	0	0	0	0	0	0	0	0	0	0	0	0	0		0	0	0	0	0	0	0	0	0	0	0	0
ID1544	TIGR04266	C1-Metabolism	NDMA-dependent methanol dehydrogenase EC 1.1.1.244	Methanol oxidation	0	0	0	0	0	0	0	0	0	0	0	0	0	0	0	0	0	0	0	0	0	0	0	0	0	0	0	0	0	0	0	0	0	0	0	0	0	0	0	0	0	0	0	0	0	0		0	0	0	0	0	0	0	0	0	0	0	0
ID1545	TIGR03075	C1-Metabolism	mdh1, mxaF; methanol dehydrogenase (cytochrome c) subunit 1 [EC:1.1.2.7]	Larger family, involved in Methanol oxidation	27	17	0	0	0	0	0	0	0	0	0	0	0	0	0	0	0	0	0	0	0	0	0	0	0	0	0	0	10	0	20	0	0	0	0	0	0	0	0	0	0	0	0	0	0	0		0	0	0	0	0	0	0	0	0	0	0	0
ID1546	PF02315	C1-Metabolism	mdh2, mxaI; methanol dehydrogenase (cytochrome c) subunit 2 [EC:1.1.2.7]	Methanol oxidation	0	0	0	0	0	0	0	0	0	0	0	0	0	0	0	0	0	0	0	0	0	0	0	0	0	0	0	0	0	0	0	0	0	0	0	0	0	0	0	0	0	0	0	0	0	0		0	0	0	0	0	0	0	0	0	0	0	0
ID1547					0	0	0	0	0	0	0	0	0	0	0	0	0	0	0	0	0	0	0	0	0	0	0	0	0	0	0	0	0	0	0	0	0	0	0	0	0	0	0	0	0	0	0	0	0	0		0	0	0	0	0	0	0	0	0	0	0	0
ID1548	TIGR02659	C1-Metabolism	madA, methylamine dehydrogenase	Methyl amine to formaldehyde	0	0	0	0	0	0	0	0	0	0	0	0	0	0	0	0	0	0	0	0	0	0	0	0	0	0	0	0	0	0	0	0	0	0	0	0	0	0	0	0	0	0	0	0	0	0		0	0	0	0	0	0	0	0	0	0	0	0
ID1549	PF02975	C1-Metabolism	mauA; methylamine dehydrogenase light chain [EC:1.4.9.1]	Methyl amine to formaldehyde	0	0	0	0	0	0	0	0	0	0	0	0	0	0	0	0	0	0	0	0	0	0	0	0	0	0	0	0	0	0	0	0	0	0	0	0	0	0	0	0	0	0	0	0	0	0		0	0	0	0	0	0	0	0	0	0	0	0
ID1550	TIGR02658	C1-Metabolism	madB, methylamine dehydrogenase	Methyl amine to formaldehyde	0	0	0	0	0	0	0	0	0	0	0	0	0	0	0	0	0	0	0	0	0	0	0	0	0	0	0	0	0	0	0	0	0	0	0	0	0	0	0	0	0	0	0	0	0	0		0	0	0	0	0	0	0	0	0	0	0	0
ID1551	PF06433	C1-Metabolism	mauB; methylamine dehydrogenase heavy chain [EC:1.4.9.1]	Methyl amine to formaldehyde	0	0	0	0	0	0	0	0	0	0	0	0	0	0	0	0	0	0	0	0	0	0	0	0	0	0	0	0	0	0	0	0	0	0	0	0	0	0	0	0	0	0	0	0	0	0		0	0	0	0	0	0	0	0	0	0	0	0
ID1552			Methylamine dehydrogenase		0	0	0	0	0	0	0	0	0	0	0	0	0	0	0	0	0	0	0	0	0	0	0	0	0	0	0	0	0	0	0	0	0	0	0	0	0	0	0	0	0	0	0	0	0	0		0	0	0	0	0	0	0	0	0	0	0	0
ID1553					0	0	0	0	0	0	0	0	0	0	0	0	0	0	0	0	0	0	0	0	0	0	0	0	0	0	0	0	0	0	0	0	0	0	0	0	0	0	0	0	0	0	0	0	0	0		0	0	0	0	0	0	0	0	0	0	0	0
ID1554		Rubisco			0	0	0	0	0	0	0	0	0	0	0	0	0	0	0	0	0	0	0	0	0	0	0	0	0	0	0	0	0	0	0	0	0	0	0	0	0	0	0	0	0	0	0	0	0	0		0	0	0	0	0	0	0	0	0	0	0	0
ID1555					0	0	0	0	0	0	0	0	0	0	0	0	0	0	0	0	0	0	0	0	0	0	0	0	0	0	0	0	0	0	0	0	0	0	0	0	0	0	0	0	0	0	0	0	0	0		0	0	0	0	0	0	0	0	0	0	0	0
ID1556	arCOG04443	Rubisco	rbcL; ribulose-bisphosphate carboxylase large chain [EC:4.1.1.39]		32	100	100	100	0	100	100	0	100	100	0	0	0	25	100	80	100	50	67	57	0	67	0	32	0	0	100	44	10	67	20	33	80	18	73	0	0	0	0	57	0	100	50	50	25	56		1	1	1	1	1	1	1	1	0	0	1	1
ID1557	PF12338	Rubisco	rbcS; ribulose-bisphosphate carboxylase small chain [EC:4.1.1.39]		0	0	0	0	0	0	0	0	0	0	0	0	0	0	0	0	0	0	0	0	0	0	0	0	0	0	0	0	0	0	0	0	0	0	0	0	0	0	0	0	0	0	0	0	0	0		0	0	0	0	0	0	0	0	0	0	0	0
ID1558			rubisco		0	0	0	0	0	0	0	0	0	0	0	0	0	0	0	0	0	0	0	0	0	0	0	0	0	0	0	0	0	0	0	0	0	0	0	0	0	0	0	0	0	0	0	0	0	0		0	0	0	0	0	0	0	0	0	0	0	0
ID1559	arCOG00496	Rubisco	PGK, pgk; phosphoglycerate kinase [EC:2.7.2.3]		100	100	100	100	100	100	100	100	100	100	100	67	100	100	100	60	50	100	67	100	100	67	100	100	100	100	33	89	80	100	80	100	93	64	33	0	0	50	0	71	67	88	100	58	62	78		1	1	1	0	1	1	1	1	1	1	1	1
ID1560			phosphoglycerate kinase		0	0	0	0	0	0	0	0	0	0	0	0	0	0	0	0	0	0	0	0	0	0	0	0	0	0	0	0	0	0	0	0	0	0	0	0	0	0	0	0	0	0	0	0	0	0		0	0	0	0	0	0	0	0	0	0	0	0
ID1561	arCOG00493	Rubisco	GAPDH, gapA; glyceraldehyde 3-phosphate dehydrogenase [EC:1.2.1.12]		95	100	100	100	0	100	100	100	50	100	100	78	67	75	100	100	0	50	0	100	100	0	100	96	100	100	50	17	100	0	40	33	33	21	0	0	0	50	0	29	50	88	100	0	0	22		1	1	1	0	1	1	1	1	1	1	1	1
ID1562	TIGR01534	Rubisco	gap2; glyceraldehyde-3-phosphate dehydrogenase (NAD(P)) [EC:1.2.1.59]		55	17	0	0	100	0	0	0	100	0	0	0	0	100	0	0	100	50	100	0	0	67	0	7	0	0	0	78	0	67	40	67	80	67	33	0	0	0	0	14	0	0	0	58	62	78		0	0	0	0	0	0	0	0	0	0	0	0
ID1563			glyceraraldehyde-3-phosphate dehydrogenase		0	0	0	0	0	0	0	0	0	0	0	0	0	0	0	0	0	0	0	0	0	0	0	0	0	0	0	0	0	0	0	0	0	0	0	0	0	0	0	0	0	0	0	0	0	0		0	0	0	0	0	0	0	0	0	0	0	0
ID1564	arCOG04180	Rubisco	K01622; fructose 1,6-bisphosphate aldolase/phosphatase [EC:4.1.2.13 3.1.3.11]		0	50	17	0	67	100	100	100	100	100	0	0	0	25	100	100	50	75	67	100	100	67	100	96	0	100	100	56	90	100	80	100	47	0	0	75	0	0	0	29	0	100	75	0	12	44		1	1	1	1	1	1	1	1	1	1	0	1
ID1565	PF00274	Rubisco	ALDO; fructose-bisphosphate aldolase, class I [EC:4.1.2.13]		0	0	0	0	0	0	0	0	0	0	0	100	100	0	0	0	0	0	0	0	0	0	0	0	0	0	0	0	0	0	0	0	0	3	0	0	0	0	0	0	0	0	0	0	0	0		0	0	0	0	0	0	0	0	0	0	0	0
ID1566	arCOG07500	Rubisco	FBA, fbaA; fructose-bisphosphate aldolase, class II [EC:4.1.2.13]		23	17	42	100	67	0	0	0	0	0	0	0	0	25	0	0	0	25	33	0	0	0	0	0	0	0	0	22	0	0	0	0	27	28	0	0	0	50	0	0	0	0	0	17	25	33		0	0	0	0	0	0	0	0	0	0	0	0
ID1567	arCOG04180	Rubisco	fbaB; fructose-bisphosphate aldolase, class I [EC:4.1.2.13]		0	50	17	0	67	100	100	100	100	100	0	0	0	25	100	100	50	75	67	100	100	67	100	96	0	100	100	56	90	100	80	100	47	0	0	75	0	0	0	29	0	100	75	0	12	44		1	1	1	1	1	1	1	1	1	1	0	1
ID1568			fructose 1,6-bisphosphate aldolase		0	0	0	0	0	0	0	0	0	0	0	0	0	0	0	0	0	0	0	0	0	0	0	0	0	0	0	0	0	0	0	0	0	0	0	0	0	0	0	0	0	0	0	0	0	0		0	0	0	0	0	0	0	0	0	0	0	0
ID1569	arCOG04180	Rubisco	K01622; fructose 1,6-bisphosphate aldolase/phosphatase [EC:4.1.2.13 3.1.3.11]		0	50	17	0	67	100	100	100	100	100	0	0	0	25	100	100	50	75	67	100	100	67	100	96	0	100	100	56	90	100	80	100	47	0	0	75	0	0	0	29	0	100	75	0	12	44		1	1	1	1	1	1	1	1	1	1	0	1
ID1570	arCOG04961	Rubisco	glpX; fructose-1,6-bisphosphatase II [EC:3.1.3.11]		0	0	92	0	0	0	0	0	0	0	0	100	33	0	0	0	0	0	0	0	0	0	0	0	0	0	0	39	0	0	0	0	0	23	0	0	0	0	0	0	0	0	0	17	0	0		0	0	0	0	0	0	0	0	0	0	0	0
ID1571	arCOG04603	Rubisco	FBP, fbp; fructose-1,6-bisphosphatase I [EC:3.1.3.11]		95	83	8	0	0	0	0	0	0	0	0	0	0	0	0	0	0	0	0	0	0	0	0	0	100	0	0	6	0	0	0	0	7	5	0	0	0	0	0	0	67	0	0	17	38	33		0	0	0	0	0	0	0	0	0	0	0	0
ID1572	PF00274	Rubisco	fbp3; fructose-1,6-bisphosphatase III [EC:3.1.3.11]		0	0	0	0	0	0	0	0	0	0	0	100	100	0	0	0	0	0	0	0	0	0	0	0	0	0	0	0	0	0	0	0	0	3	0	0	0	0	0	0	0	0	0	0	0	0		0	0	0	0	0	0	0	0	0	0	0	0
ID1573			fructose-1,6-bisphosphatase		0	0	0	0	0	0	0	0	0	0	0	0	0	0	0	0	0	0	0	0	0	0	0	0	0	0	0	0	0	0	0	0	0	0	0	0	0	0	0	0	0	0	0	0	0	0		0	0	0	0	0	0	0	0	0	0	0	0
ID1574	TIGR00232	Rubisco	E2.2.1.1, tktA, tktB; transketolase [EC:2.2.1.1]		5	17	0	0	0	0	0	100	100	100	100	56	100	100	36	60	0	50	0	100	0	0	0	43	100	33	67	22	20	67	20	33	47	59	33	0	0	50	0	14	17	100	75	50	75	56		1	1	1	1	1	1	1	1	1	2	1	0
ID1575			transketolase		0	0	0	0	0	0	0	0	0	0	0	0	0	0	0	0	0	0	0	0	0	0	0	0	0	0	0	0	0	0	0	0	0	0	0	0	0	0	0	0	0	0	0	0	0	0		0	0	0	0	0	0	0	0	0	0	0	0
ID1576	arCOG04180	Rubisco	K01622; fructose 1,6-bisphosphate aldolase/phosphatase [EC:4.1.2.13 3.1.3.11]		0	50	17	0	67	100	100	100	100	100	0	0	0	25	100	100	50	75	67	100	100	67	100	96	0	100	100	56	90	100	80	100	47	0	0	75	0	0	0	29	0	100	75	0	12	44		1	1	1	1	1	1	1	1	1	1	0	1
ID1577	PF00274	Rubisco	ALDO; fructose-bisphosphate aldolase, class I [EC:4.1.2.13]		0	0	0	0	0	0	0	0	0	0	0	100	100	0	0	0	0	0	0	0	0	0	0	0	0	0	0	0	0	0	0	0	0	3	0	0	0	0	0	0	0	0	0	0	0	0		0	0	0	0	0	0	0	0	0	0	0	0
ID1578	arCOG07500	Rubisco	FBA, fbaA; fructose-bisphosphate aldolase, class II [EC:4.1.2.13]		23	17	42	100	67	0	0	0	0	0	0	0	0	25	0	0	0	25	33	0	0	0	0	0	0	0	0	22	0	0	0	0	27	28	0	0	0	50	0	0	0	0	0	17	25	33		0	0	0	0	0	0	0	0	0	0	0	0
ID1579	arCOG04180	Rubisco	fbaB; fructose-bisphosphate aldolase, class I [EC:4.1.2.13]		0	50	17	0	67	100	100	100	100	100	0	0	0	25	100	100	50	75	67	100	100	67	100	96	0	100	100	56	90	100	80	100	47	0	0	75	0	0	0	29	0	100	75	0	12	44		1	1	1	1	1	1	1	1	1	1	0	1
ID1580			fructose 1,6-bisphosphate aldolase		0	0	0	0	0	0	0	0	0	0	0	0	0	0	0	0	0	0	0	0	0	0	0	0	0	0	0	0	0	0	0	0	0	0	0	0	0	0	0	0	0	0	0	0	0	0		0	0	0	0	0	0	0	0	0	0	0	0
ID1581	arCOG04603	Rubisco	E3.1.3.37; sedoheptulose-bisphosphatase [EC:3.1.3.37]		95	83	8	0	0	0	0	0	0	0	0	0	0	0	0	0	0	0	0	0	0	0	0	0	100	0	0	6	0	0	0	0	7	5	0	0	0	0	0	0	67	0	0	17	38	33		0	0	0	0	0	0	0	0	0	0	0	0
ID1582	K01086	Rubisco	fbp-SEBP; fructose-1,6-bisphosphatase I / sedoheptulose-1,7-bisphosphatase [EC:3.1.3.11 3.1.3.37]		0	0	0	0	0	0	0	0	0	0	0	0	0	0	0	0	0	0	0	0	0	0	0	0	0	0	0	0	0	0	0	0	0	0	0	0	0	0	0	0	0	0	0	0	0	0		0	0	0	0	0	0	0	0	0	0	0	0
ID1583	K11532	Rubisco	glpX-SEBP; fructose-1,6-bisphosphatase II / sedoheptulose-1,7-bisphosphatase [EC:3.1.3.11 3.1.3.37]		0	0	0	0	0	0	0	0	0	0	0	100	33	0	0	0	0	0	0	0	0	0	0	0	0	0	0	0	0	0	0	0	0	10	0	0	0	0	0	0	0	0	0	0	0	0		0	0	0	0	0	0	0	0	0	0	0	0
ID1584					0	0	0	0	0	0	0	0	0	0	0	0	0	0	0	0	0	0	0	0	0	0	0	0	0	0	0	0	0	0	0	0	0	0	0	0	0	0	0	0	0	0	0	0	0	0		0	0	0	0	0	0	0	0	0	0	0	0
ID1585	TIGR00232	Rubisco	E2.2.1.1, tktA, tktB; transketolase [EC:2.2.1.1]		5	17	0	0	0	0	0	100	100	100	100	56	100	100	36	60	0	50	0	100	0	0	0	43	100	33	67	22	20	67	20	33	47	59	33	0	0	50	0	14	17	100	75	50	75	56		1	1	1	1	1	1	1	1	1	2	1	0
ID1586			transketolase		0	0	0	0	0	0	0	0	0	0	0	0	0	0	0	0	0	0	0	0	0	0	0	0	0	0	0	0	0	0	0	0	0	0	0	0	0	0	0	0	0	0	0	0	0	0		0	0	0	0	0	0	0	0	0	0	0	0
ID1587	arCOG01122	Rubisco	rpiA; ribose 5-phosphate isomerase A [EC:5.3.1.6]		100	100	100	100	100	100	100	100	100	100	100	89	67	100	100	100	100	100	0	100	100	67	100	100	50	100	33	83	80	0	80	67	100	3	0	0	0	0	0	0	0	100	75	25	88	89		1	1	1	1	1	1	1	1	1	1	0	2
ID1588	arCOG08882	Rubisco	rpiB; ribose 5-phosphate isomerase B [EC:5.3.1.6]		0	0	0	0	0	0	0	0	0	0	0	0	0	0	0	0	0	0	0	0	0	0	0	18	0	100	0	0	0	67	80	33	7	59	27	0	0	50	0	29	0	0	0	8	62	0		0	0	0	0	0	0	0	0	0	0	0	0
ID1589			ribose-5-phosphate isomerase		0	0	0	0	0	0	0	0	0	0	0	0	0	0	0	0	0	0	0	0	0	0	0	0	0	0	0	0	0	0	0	0	0	0	0	0	0	0	0	0	0	0	0	0	0	0		0	0	0	0	0	0	0	0	0	0	0	0
ID1590	PF00485	Rubisco	PRK, prkB; phosphoribulokinase [EC:2.7.1.19]		68	83	8	0	0	71	0	45	50	0	0	0	0	0	0	0	0	0	0	0	0	0	0	4	0	0	0	6	0	0	0	0	20	15	3	0	0	0	0	0	0	0	0	0	12	0		0	0	0	0	0	0	0	0	0	0	0	0
ID1591			phosphoribulokinase		0	0	0	0	0	0	0	0	0	0	0	0	0	0	0	0	0	0	0	0	0	0	0	0	0	0	0	0	0	0	0	0	0	0	0	0	0	0	0	0	0	0	0	0	0	0		0	0	0	0	0	0	0	0	0	0	0	0
ID1592					0	0	0	0	0	0	0	0	0	0	0	0	0	0	0	0	0	0	0	0	0	0	0	0	0	0	0	0	0	0	0	0	0	0	0	0	0	0	0	0	0	0	0	0	0	0		0	0	0	0	0	0	0	0	0	0	0	0
ID1593		Amino acid BS			0	0	0	0	0	0	0	0	0	0	0	0	0	0	0	0	0	0	0	0	0	0	0	0	0	0	0	0	0	0	0	0	0	0	0	0	0	0	0	0	0	0	0	0	0	0		0	0	0	0	0	0	0	0	0	0	0	0
ID1594					0	0	0	0	0	0	0	0	0	0	0	0	0	0	0	0	0	0	0	0	0	0	0	0	0	0	0	0	0	0	0	0	0	0	0	0	0	0	0	0	0	0	0	0	0	0		0	0	0	0	0	0	0	0	0	0	0	0
ID1595	Pyruvate --> Alanine				0	0	0	0	0	0	0	0	0	0	0	0	0	0	0	0	0	0	0	0	0	0	0	0	0	0	0	0	0	0	0	0	0	0	0	0	0	0	0	0	0	0	0	0	0	0		0	0	0	0	0	0	0	0	0	0	0	0
ID1596	PF00155	Amino acid BS	alaA; alanine-synthesizing transaminase [EC:2.6.1.66 2.6.1.2]	2-oxoglutarate + L-alanine = L-glutamate + pyruvate	100	100	100	100	100	100	100	100	100	100	100	100	100	100	100	100	100	75	100	100	100	100	100	100	100	100	100	100	100	100	100	100	100	64	23	0	0	50	100	29	100	100	100	100	100	100		3	3	3	1	3	3	3	2	4	5	2	2
ID1597	TIGR00518	Amino acid BS	ald; alanine dehydrogenase [EC:1.4.1.1]		0	0	0	0	0	0	0	0	0	0	0	0	0	0	0	0	0	0	0	14	0	0	0	0	0	0	0	0	10	0	0	0	0	13	0	0	0	0	0	0	0	0	0	8	12	0		0	0	0	0	0	0	0	0	0	0	0	0
ID1598	arCOG06678	Amino acid BS	ald; alanine dehydrogenase [EC:1.4.1.1]		5	17	0	0	0	0	0	18	0	0	100	67	100	25	0	0	0	0	0	14	0	33	0	4	0	0	0	0	10	0	0	0	0	13	0	0	0	0	0	0	0	0	0	8	12	0		0	0	0	0	0	0	0	0	0	0	0	0
ID1599	arCOG01035	Amino acid BS	ala/proC; alanine dehydrogenase [EC:1.4.1.1]		95	67	92	100	33	100	100	100	0	0	0	0	0	25	27	60	0	75	67	14	60	33	100	61	75	33	17	56	0	33	80	33	60	3	0	0	0	0	0	0	0	0	0	17	12	22		0	0	0	0	0	0	0	0	0	0	0	0
ID1600					0	0	0	0	0	0	0	0	0	0	0	0	0	0	0	0	0	0	0	0	0	0	0	0	0	0	0	0	0	0	0	0	0	0	0	0	0	0	0	0	0	0	0	0	0	0		0	0	0	0	0	0	0	0	0	0	0	0
ID1601	TIGR00835	Amino acid BS	alsT; Na+/alanine symporter		0	17	50	100	33	0	0	0	0	50	0	0	0	0	82	100	0	0	0	14	0	0	0	7	0	0	0	6	0	0	0	0	0	0	0	0	0	0	0	0	0	0	0	0	0	0		0	0	0	0	0	0	0	0	0	0	0	0
ID1602					0	0	0	0	0	0	0	0	0	0	0	0	0	0	0	0	0	0	0	0	0	0	0	0	0	0	0	0	0	0	0	0	0	0	0	0	0	0	0	0	0	0	0	0	0	0		0	0	0	0	0	0	0	0	0	0	0	0
ID1603	Serine --> Alanine				0	0	0	0	0	0	0	0	0	0	0	0	0	0	0	0	0	0	0	0	0	0	0	0	0	0	0	0	0	0	0	0	0	0	0	0	0	0	0	0	0	0	0	0	0	0		0	0	0	0	0	0	0	0	0	0	0	0
ID1604	arCOG00082	Amino acid BS	Serine-pyruvate aminotransferase [EC 2.6.1.51]		95	100	100	100	100	100	100	91	100	100	100	67	33	50	100	80	100	50	33	100	100	100	100	89	100	100	83	78	90	100	100	33	80	3	3	0	0	0	0	0	0	88	50	17	12	89		1	1	1	0	1	1	1	1	0	1	0	2
ID1605					0	0	0	0	0	0	0	0	0	0	0	0	0	0	0	0	0	0	0	0	0	0	0	0	0	0	0	0	0	0	0	0	0	0	0	0	0	0	0	0	0	0	0	0	0	0		0	0	0	0	0	0	0	0	0	0	0	0
ID1606	Oxalacetat --> Asparate				0	0	0	0	0	0	0	0	0	0	0	0	0	0	0	0	0	0	0	0	0	0	0	0	0	0	0	0	0	0	0	0	0	0	0	0	0	0	0	0	0	0	0	0	0	0		0	0	0	0	0	0	0	0	0	0	0	0
ID1607	PF00155	Amino acid BS	aspB; aspartate aminotransferase [EC:2.6.1.1]		100	100	100	100	100	100	100	100	100	100	100	100	100	100	100	100	100	75	100	100	100	100	100	100	100	100	100	100	100	100	100	100	100	64	23	0	0	50	100	29	100	100	100	100	100	100		3	3	3	1	3	3	3	2	4	5	2	2
ID1608	arCOG01130	Amino acid BS	Aspartate/tyrosine/aromatic aminotransferase		100	100	100	100	100	100	100	100	75	100	50	100	0	25	100	100	100	50	100	100	100	100	0	82	100	100	100	72	90	100	100	100	100	31	7	0	0	50	100	0	83	62	50	33	62	89		0	1	0	0	1	1	1	2	1	1	0	0
ID1609	arCOG01131	Amino acid BS	Aspartate/tyrosine/aromatic aminotransferase		0	0	0	0	0	0	0	0	75	100	0	89	100	75	100	100	100	0	33	0	0	0	0	46	75	100	0	56	90	100	0	33	87	8	3	0	0	0	0	29	0	100	100	67	38	0		2	1	2	1	1	1	1	1	2	2	1	2
ID1610	arCOG01134	Amino acid BS	Aspartate/tyrosine/aromatic aminotransferase		82	0	0	0	0	0	0	0	0	0	0	0	0	0	0	0	0	0	0	0	0	0	0	0	0	0	0	0	0	0	0	0	0	0	0	0	0	0	0	0	0	0	0	0	0	0		0	0	0	0	0	0	0	0	0	0	0	0
ID1611	arCOG01135	Amino acid BS	Aspartate/tyrosine/aromatic aminotransferase		0	0	0	0	0	0	0	0	0	0	0	0	0	0	0	0	0	0	0	100	0	0	0	0	0	0	0	0	0	0	0	0	0	5	0	0	0	0	0	0	0	0	0	0	0	0		0	0	0	0	0	0	0	0	0	0	0	0
ID1612	arCOG04333	Amino acid BS	Aspartate/tyrosine/aromatic aminotransferase		36	33	0	0	0	0	0	0	0	0	0	11	0	0	55	40	50	0	0	0	0	0	0	25	0	0	0	44	0	33	0	67	73	0	0	0	0	0	0	0	17	0	0	0	0	0		0	0	0	0	0	0	0	0	0	0	0	0
ID1613	arCOG04334	Amino acid BS	Aspartate/tyrosine/aromatic aminotransferase		18	0	0	0	0	0	0	100	25	0	100	0	33	50	0	0	0	0	0	0	0	0	0	25	75	100	0	0	0	33	0	0	0	0	0	0	0	0	0	0	0	0	0	0	0	0		0	0	0	0	0	0	0	0	0	0	0	0
ID1614	arCOG04897	Amino acid BS	Aspartate/tyrosine/aromatic aminotransferase		0	0	0	0	0	0	0	0	0	0	100	0	100	0	0	0	0	0	0	0	100	0	100	0	0	0	0	0	0	0	0	0	0	0	0	0	0	0	0	0	0	0	0	0	0	0		0	0	0	0	0	0	0	0	0	0	0	0
ID1615					0	0	0	0	0	0	0	0	0	0	0	0	0	0	0	0	0	0	0	0	0	0	0	0	0	0	0	0	0	0	0	0	0	0	0	0	0	0	0	0	0	0	0	0	0	0		0	0	0	0	0	0	0	0	0	0	0	0
ID1616	Aspartate --> Asparagine				0	0	0	0	0	0	0	0	0	0	0	0	0	0	0	0	0	0	0	0	0	0	0	0	0	0	0	0	0	0	0	0	0	0	0	0	0	0	0	0	0	0	0	0	0	0		0	0	0	0	0	0	0	0	0	0	0	0
ID1617	TIGR00669	Amino acid BS	asnA; aspartate--ammonia ligase [EC:6.3.1.1]		0	0	0	0	0	0	0	0	0	0	100	0	0	25	0	0	0	0	0	0	0	0	0	0	0	0	0	6	0	0	0	0	7	3	0	0	0	0	0	0	0	0	0	0	0	0		0	0	0	0	0	0	0	0	0	0	0	0
ID1618	arCOG00071	Amino acid BS	asnB; asparagine synthase (glutamine-hydrolysing) [EC:6.3.5.4]		91	100	75	100	67	100	100	100	100	100	100	33	100	25	100	100	100	25	100	100	100	100	100	32	0	0	100	61	100	100	80	0	80	59	13	0	100	50	100	0	0	0	0	33	38	89		0	0	0	0	0	0	0	0	0	0	0	0
ID1619	arCOG00121	Amino acid BS	asnB; asparagine synthase (glutamine-hydrolysing) [EC:6.3.5.4]		50	17	17	0	0	0	0	0	25	0	0	0	0	0	9	60	0	0	0	0	0	0	0	7	0	0	17	11	0	0	0	0	0	8	0	0	0	0	33	0	0	0	0	0	0	0		0	0	0	0	0	0	0	0	0	0	0	0
ID1620					0	0	0	0	0	0	0	0	0	0	0	0	0	0	0	0	0	0	0	0	0	0	0	0	0	0	0	0	0	0	0	0	0	0	0	0	0	0	0	0	0	0	0	0	0	0		0	0	0	0	0	0	0	0	0	0	0	0
ID1621	A-Ketoglutarate --> Glutamate				0	0	0	0	0	0	0	0	0	0	0	0	0	0	0	0	0	0	0	0	0	0	0	0	0	0	0	0	0	0	0	0	0	0	0	0	0	0	0	0	0	0	0	0	0	0		0	0	0	0	0	0	0	0	0	0	0	0
ID1622	PF00208	Amino acid BS	gudB; glutamate dehydrogenase [EC:1.4.1.2]		100	50	75	50	33	43	100	100	100	50	100	89	100	50	100	100	100	75	67	14	40	33	0	89	75	100	83	67	100	67	80	100	87	64	23	25	0	0	33	71	100	88	75	75	38	44		1	1	1	0	1	1	1	1	1	1	1	0
ID1623	PF05088	Amino acid BS	gdhB; NAD-specific glutamate dehydrogenase		0	0	0	0	0	0	0	0	0	0	0	0	0	0	0	0	0	0	0	0	0	0	0	0	0	0	0	0	0	0	0	0	0	0	0	0	0	0	0	0	0	0	0	0	0	0		0	0	0	0	0	0	0	0	0	0	0	0
ID1624	arCOG01352	Amino acid BS	gdhA; glutamate dehydrogenase [NAD(P)+]		100	50	75	50	33	57	100	100	100	50	100	89	100	50	100	100	100	75	67	14	40	33	0	89	75	100	83	72	100	67	80	100	87	64	23	25	0	0	33	71	100	88	75	75	38	44		1	1	1	0	1	1	1	1	1	1	1	0
ID1625	arCOG06241	Amino acid BS	Glutamate dehydrogenase		45	0	0	0	0	0	0	0	0	0	0	0	0	0	0	0	0	0	0	0	0	0	0	0	0	0	0	0	0	0	0	0	0	0	0	0	0	0	0	0	0	0	0	0	0	0		0	0	0	0	0	0	0	0	0	0	0	0
ID1626	PF02812	Amino acid BS	gdhA; glutamate dehydrogenase (NADP+)		23	0	17	0	0	29	0	0	0	0	0	0	0	0	0	0	0	0	0	0	0	0	0	7	25	33	0	6	0	0	0	0	13	0	3	0	0	0	0	0	0	0	0	0	12	0		0	0	0	0	0	0	0	0	0	0	0	0
ID1627					0	0	0	0	0	0	0	0	0	0	0	0	0	0	0	0	0	0	0	0	0	0	0	0	0	0	0	0	0	0	0	0	0	0	0	0	0	0	0	0	0	0	0	0	0	0		0	0	0	0	0	0	0	0	0	0	0	0
ID1628	2-Oxoglutarate --> Glutamate				0	0	0	0	0	0	0	0	0	0	0	0	0	0	0	0	0	0	0	0	0	0	0	0	0	0	0	0	0	0	0	0	0	0	0	0	0	0	0	0	0	0	0	0	0	0		0	0	0	0	0	0	0	0	0	0	0	0
ID1629	arCOG04553	Amino acid BS	gltB; glutamate synthase		91	0	0	0	0	0	0	0	0	25	0	0	0	0	0	0	0	0	0	0	0	0	0	0	0	0	0	0	0	0	0	0	0	0	0	0	0	0	0	0	0	0	0	0	0	0		0	0	0	0	0	0	0	0	0	0	0	0
ID1630	arCOG00095	Amino acid BS	gltB; glutamate synthase		0	83	92	100	67	86	100	18	0	25	0	0	33	0	9	80	0	0	0	100	100	67	100	50	0	100	67	22	0	0	40	0	13	3	0	0	0	50	0	0	0	0	0	0	0	0		0	0	0	0	0	0	0	0	0	0	0	0
ID1631	arCOG00619	Amino acid BS	Glutamate synthase domain 2 and ferredoxin domain		0	83	100	100	100	100	100	18	0	100	0	0	33	0	9	80	100	25	0	100	100	33	100	57	0	67	50	61	0	0	100	67	27	3	7	0	0	50	0	0	0	0	0	0	0	22		0	0	0	0	0	0	0	0	0	0	0	0
ID1632	arCOG00096	Amino acid BS	Glutamate synthase domain 3		0	83	92	100	0	86	100	0	0	25	0	89	100	0	9	80	0	0	0	100	100	33	100	0	0	0	0	22	0	0	60	0	0	0	0	0	0	50	0	0	0	0	0	0	0	0		0	0	0	0	0	0	0	0	0	0	0	0
ID1633	PF00310	Amino acid BS	gltB; glutamate synthase (NADPH) large chain [EC:1.4.1.13]		73	17	17	50	0	43	0	0	0	25	0	0	0	0	9	0	0	0	0	0	0	0	0	0	0	0	0	11	0	0	0	0	0	0	0	0	0	0	0	0	0	0	0	0	0	0		0	0	0	0	0	0	0	0	0	0	0	0
ID1634	TIGR01318	Amino acid BS	gltD; glutamate synthase (NADPH) small chain [EC:1.4.1.13]		0	0	0	0	0	0	0	0	0	0	0	0	0	0	0	0	0	0	0	0	0	0	0	0	0	0	0	0	0	0	0	0	0	0	0	0	0	0	0	0	0	0	0	0	0	0		0	0	0	0	0	0	0	0	0	0	0	0
ID1635					0	0	0	0	0	0	0	0	0	0	0	0	0	0	0	0	0	0	0	0	0	0	0	0	0	0	0	0	0	0	0	0	0	0	0	0	0	0	0	0	0	0	0	0	0	0		0	0	0	0	0	0	0	0	0	0	0	0
ID1636	Glutamate --> Glutamine				0	0	0	0	0	0	0	0	0	0	0	0	0	0	0	0	0	0	0	0	0	0	0	0	0	0	0	0	0	0	0	0	0	0	0	0	0	0	0	0	0	0	0	0	0	0		0	0	0	0	0	0	0	0	0	0	0	0
ID1637	TIGR00653	Amino acid BS	glnA; glutamine synthetase [EC:6.3.1.2]		100	100	100	100	100	100	100	100	75	25	50	0	0	75	100	100	100	75	67	100	100	33	100	96	75	33	67	83	80	100	80	100	87	18	0	0	0	0	0	29	0	12	0	33	38	67		0	0	0	0	0	1	0	0	0	0	0	0
ID1638	arCOG01909	Amino acid BS	glnA; glutamine synthetase [EC:6.3.1.2]		100	100	100	100	100	100	100	100	75	100	50	89	67	75	100	100	100	75	67	100	100	33	100	96	100	33	67	83	80	100	80	100	93	18	0	0	0	0	0	29	0	12	0	33	38	78		0	0	0	0	0	1	0	0	0	0	0	0
ID1639					0	0	0	0	0	0	0	0	0	0	0	0	0	0	0	0	0	0	0	0	0	0	0	0	0	0	0	0	0	0	0	0	0	0	0	0	0	0	0	0	0	0	0	0	0	0		0	0	0	0	0	0	0	0	0	0	0	0
ID1640	3P-Glycerate --> Serine				0	0	0	0	0	0	0	0	0	0	0	0	0	0	0	0	0	0	0	0	0	0	0	0	0	0	0	0	0	0	0	0	0	0	0	0	0	0	0	0	0	0	0	0	0	0		0	0	0	0	0	0	0	0	0	0	0	0
ID1641	arCOG01754	Amino acid BS	serA; D-3-phosphoglycerate dehydrogenase		95	100	100	100	100	100	100	100	100	100	100	56	0	75	100	100	100	100	100	100	100	100	100	82	75	100	100	83	90	67	80	100	93	49	30	0	0	50	0	43	33	88	75	33	38	67		1	1	1	0	1	1	1	1	1	1	0	1
ID1642	arCOG01757	Amino acid BS	serA; D-3-phosphoglycerate dehydrogenase		100	0	0	0	0	0	0	0	0	0	0	0	0	0	0	0	100	0	0	0	0	0	0	7	0	0	0	17	0	0	0	0	20	0	0	0	0	0	0	14	0	0	0	0	0	0		0	0	0	0	0	0	0	0	0	0	0	0
ID1643					0	0	0	0	0	0	0	0	0	0	0	0	0	0	0	0	0	0	0	0	0	0	0	0	0	0	0	0	0	0	0	0	0	0	0	0	0	0	0	0	0	0	0	0	0	0		0	0	0	0	0	0	0	0	0	0	0	0
ID1644	TIGR01364	Amino acid BS	serC; phosphoserine aminotransferase [EC:2.6.1.52]		0	0	0	0	0	0	0	0	0	0	0	67	0	50	0	0	0	0	0	0	0	0	0	0	0	0	0	0	0	0	0	0	33	0	0	0	0	0	0	0	0	0	0	0	0	0		0	0	0	0	0	0	0	0	0	0	0	0
ID1645	arCOG00083	Amino acid BS	serC; phosphoserine aminotransferase [EC:2.6.1.52]		0	0	33	0	0	0	0	0	0	0	0	0	0	0	0	0	0	0	0	0	0	0	0	0	0	0	0	0	0	0	0	0	0	0	0	0	0	0	0	0	0	0	0	0	0	0		0	0	0	0	0	0	0	0	0	0	0	0
ID1646					0	0	0	0	0	0	0	0	0	0	0	0	0	0	0	0	0	0	0	0	0	0	0	0	0	0	0	0	0	0	0	0	0	0	0	0	0	0	0	0	0	0	0	0	0	0		0	0	0	0	0	0	0	0	0	0	0	0
ID1647	arCOG01158	Amino acid BS	serB; phosphoserine phosphatase [EC:3.1.3.3]		95	0	100	100	0	100	100	100	25	100	100	100	100	100	100	100	100	75	0	100	0	33	100	68	100	100	100	50	100	33	20	100	87	46	10	0	0	50	0	43	0	0	0	25	12	100		0	0	0	0	0	0	0	0	0	0	0	0
ID1648	TIGR02137	Amino acid BS	thrH; phosphoserine / homoserine phosphotransferase [EC:3.1.3.3 2.7.1.39]		0	0	0	0	0	0	100	0	0	0	0	67	0	0	0	0	0	0	0	0	0	0	0	0	0	0	0	0	0	0	0	0	0	0	0	0	0	0	0	0	0	0	0	0	0	0		0	0	0	0	0	0	0	0	0	0	0	0
ID1649	K05518	Amino acid BS	rsbX; phosphoserine phosphatase RsbX [EC:3.1.3.3]		0	0	0	0	0	0	0	0	0	0	0	0	0	0	0	0	0	0	0	0	0	0	0	0	0	0	0	0	0	0	0	0	0	0	0	0	0	0	0	0	0	0	0	0	0	0		0	0	0	0	0	0	0	0	0	0	0	0
ID1650	PF00300	Amino acid BS	psp; phosphoserine phosphatase [EC:3.1.3.3]		18	83	58	50	0	14	0	100	25	50	0	67	100	25	45	100	100	0	0	29	0	0	0	61	75	0	0	22	90	0	0	0	73	90	70	50	100	50	0	57	33	62	0	42	62	56		1	1	1	0	1	0	1	0	0	0	0	0
ID1651					0	0	0	0	0	0	0	0	0	0	0	0	0	0	0	0	0	0	0	0	0	0	0	0	0	0	0	0	0	0	0	0	0	0	0	0	0	0	0	0	0	0	0	0	0	0		0	0	0	0	0	0	0	0	0	0	0	0
ID1652	Serine --> Glycine				0	0	0	0	0	0	0	0	0	0	0	0	0	0	0	0	0	0	0	0	0	0	0	0	0	0	0	0	0	0	0	0	0	0	0	0	0	0	0	0	0	0	0	0	0	0		0	0	0	0	0	0	0	0	0	0	0	0
ID1653	arCOG00070	Amino acid BS	glyA; glycine hydroxymethyltransferase [EC:2.1.2.1]		100	100	100	100	100	100	100	100	100	100	100	78	0	100	100	80	100	75	67	57	100	100	100	93	100	100	83	61	90	100	80	100	93	44	17	0	33	0	0	57	100	100	100	58	88	89		1	1	1	1	1	1	1	1	1	1	1	1
ID1654					0	0	0	0	0	0	0	0	0	0	0	0	0	0	0	0	0	0	0	0	0	0	0	0	0	0	0	0	0	0	0	0	0	0	0	0	0	0	0	0	0	0	0	0	0	0		0	0	0	0	0	0	0	0	0	0	0	0
ID1655	Glycine --> Threonine				0	0	0	0	0	0	0	0	0	0	0	0	0	0	0	0	0	0	0	0	0	0	0	0	0	0	0	0	0	0	0	0	0	0	0	0	0	0	0	0	0	0	0	0	0	0		0	0	0	0	0	0	0	0	0	0	0	0
ID1656	K01620	Amino acid BS	ltaE; threonine aldolase [EC:4.1.2.48]		73	17	0	0	0	0	50	0	0	0	0	78	67	50	0	0	100	0	0	0	0	0	0	0	0	0	0	22	0	0	0	0	60	5	0	0	0	0	0	0	0	0	0	0	0	0		0	0	0	0	0	0	0	0	0	0	0	0
ID1657					0	0	0	0	0	0	0	0	0	0	0	0	0	0	0	0	0	0	0	0	0	0	0	0	0	0	0	0	0	0	0	0	0	0	0	0	0	0	0	0	0	0	0	0	0	0		0	0	0	0	0	0	0	0	0	0	0	0
ID1658	Homoserine --> Threonine				0	0	0	0	0	0	0	0	0	0	0	0	0	0	0	0	0	0	0	0	0	0	0	0	0	0	0	0	0	0	0	0	0	0	0	0	0	0	0	0	0	0	0	0	0	0		0	0	0	0	0	0	0	0	0	0	0	0
ID1659	arCOG01351	Amino acid BS	thrA; Homoserine dehydrogenase		100	100	100	100	100	100	100	100	0	100	0	0	0	25	100	100	100	75	33	100	100	100	100	57	75	33	50	56	80	67	80	67	27	8	7	0	0	0	0	0	0	0	50	8	0	89		0	0	0	0	0	0	0	0	0	0	1	2
ID1660					0	0	0	0	0	0	0	0	0	0	0	0	0	0	0	0	0	0	0	0	0	0	0	0	0	0	0	0	0	0	0	0	0	0	0	0	0	0	0	0	0	0	0	0	0	0		0	0	0	0	0	0	0	0	0	0	0	0
ID1661	arCOG01027	Amino acid BS	thrB; homoserine kinase [EC:2.7.1.39]		100	0	0	100	0	0	100	100	0	100	0	0	0	0	55	0	0	25	0	100	0	0	100	71	100	33	67	33	80	67	80	67	27	13	0	0	0	0	0	0	0	0	50	17	25	0		0	0	0	0	0	0	0	0	0	0	1	2
ID1662	TIGR02137	Amino acid BS	thrH; phosphoserine / homoserine phosphotransferase [EC:3.1.3.3 2.7.1.39]		0	0	0	0	0	0	100	0	0	0	0	67	0	0	0	0	0	0	0	0	0	0	0	0	0	0	0	0	0	0	0	0	0	0	0	0	0	0	0	0	0	0	0	0	0	0		0	0	0	0	0	0	0	0	0	0	0	0
ID1663					0	0	0	0	0	0	0	0	0	0	0	0	0	0	0	0	0	0	0	0	0	0	0	0	0	0	0	0	0	0	0	0	0	0	0	0	0	0	0	0	0	0	0	0	0	0		0	0	0	0	0	0	0	0	0	0	0	0
ID1664	arCOG01436	Amino acid BS	thrC; threonine synthase [EC:4.2.3.1]		0	0	33	0	0	0	0	0	0	0	0	0	0	0	0	100	0	0	0	0	0	0	0	0	0	0	0	0	0	0	0	0	7	8	3	0	0	0	0	0	0	0	0	0	0	0		0	0	0	0	0	0	0	0	0	0	0	0
ID1665	arCOG01434	Amino acid BS	thrC; threonine synthase [EC:4.2.3.1]		100	100	100	100	100	100	100	100	75	100	100	89	0	75	100	0	100	75	67	100	100	100	100	100	100	33	67	89	100	100	60	100	87	10	3	0	0	0	0	0	0	0	0	33	25	89		0	0	0	0	0	0	0	0	0	0	0	0
ID1666					0	0	0	0	0	0	0	0	0	0	0	0	0	0	0	0	0	0	0	0	0	0	0	0	0	0	0	0	0	0	0	0	0	0	0	0	0	0	0	0	0	0	0	0	0	0		0	0	0	0	0	0	0	0	0	0	0	0
ID1667	Serine --> Cysteine				0	0	0	0	0	0	0	0	0	0	0	0	0	0	0	0	0	0	0	0	0	0	0	0	0	0	0	0	0	0	0	0	0	0	0	0	0	0	0	0	0	0	0	0	0	0		0	0	0	0	0	0	0	0	0	0	0	0
ID1668	arCOG01847	Amino acid BS	cysE; serine O-acetyltransferase [EC:2.3.1.30]		91	50	83	0	0	0	100	0	0	75	0	0	0	0	0	0	0	0	0	14	60	0	0	0	0	0	0	28	0	0	0	0	7	13	0	0	0	0	0	0	0	0	0	8	25	0		0	0	0	0	0	0	0	0	0	0	0	0
ID1669					0	0	0	0	0	0	0	0	0	0	0	0	0	0	0	0	0	0	0	0	0	0	0	0	0	0	0	0	0	0	0	0	0	0	0	0	0	0	0	0	0	0	0	0	0	0		0	0	0	0	0	0	0	0	0	0	0	0
ID1670	arCOG01430	Amino acid BS	cysK; cysteine synthase [EC:2.5.1.47]		100	50	75	50	0	0	100	91	50	100	100	33	33	25	82	0	100	75	67	14	60	0	0	100	75	100	50	67	90	67	80	100	73	21	3	0	0	0	0	0	33	0	0	17	12	0		0	0	0	0	0	0	0	0	0	0	0	0
ID1671	arCOG01430	Amino acid BS	cysO; cysteine synthase / O-phosphoserine sulfhydrylase / cystathionine beta-synthase [EC:2.5.1.47 2.5.1.65 4.2.1.22]		100	50	75	50	0	0	100	91	50	100	100	33	33	25	82	0	100	75	67	14	60	0	0	100	75	100	50	67	90	67	80	100	73	21	3	0	0	0	0	0	33	0	0	17	12	0		0	0	0	0	0	0	0	0	0	0	0	0
ID1672					0	0	0	0	0	0	0	0	0	0	0	0	0	0	0	0	0	0	0	0	0	0	0	0	0	0	0	0	0	0	0	0	0	0	0	0	0	0	0	0	0	0	0	0	0	0		0	0	0	0	0	0	0	0	0	0	0	0
ID1673	Aspartate --> Methionine				0	0	0	0	0	0	0	0	0	0	0	0	0	0	0	0	0	0	0	0	0	0	0	0	0	0	0	0	0	0	0	0	0	0	0	0	0	0	0	0	0	0	0	0	0	0		0	0	0	0	0	0	0	0	0	0	0	0
ID1674	arCOG00861	Amino acid BS	lysC; aspartate kinase [EC:2.7.2.4]		100	100	100	100	100	100	100	82	0	100	50	11	0	0	55	60	0	75	0	100	100	100	100	71	75	67	67	50	100	33	60	67	47	31	3	0	0	0	0	0	17	0	50	25	25	78		0	0	0	0	0	0	0	0	0	0	1	2
ID1675					0	0	0	0	0	0	0	0	0	0	0	0	0	0	0	0	0	0	0	0	0	0	0	0	0	0	0	0	0	0	0	0	0	0	0	0	0	0	0	0	0	0	0	0	0	0		0	0	0	0	0	0	0	0	0	0	0	0
ID1676	arCOG00494	Amino acid BS	asd; aspartate-semialdehyde dehydrogenase [EC:1.2.1.11]		100	100	100	100	100	100	100	82	0	100	50	33	0	0	55	100	50	75	33	100	100	100	100	68	75	100	83	44	100	33	60	67	47	23	17	0	0	0	0	14	17	0	50	17	62	78		0	0	0	0	0	0	0	0	0	0	1	1
ID1677					0	0	0	0	0	0	0	0	0	0	0	0	0	0	0	0	0	0	0	0	0	0	0	0	0	0	0	0	0	0	0	0	0	0	0	0	0	0	0	0	0	0	0	0	0	0		0	0	0	0	0	0	0	0	0	0	0	0
ID1678	arCOG01351	Amino acid BS	hom; homoserine dehydrogenase [EC:1.1.1.3]		100	100	100	100	100	100	100	100	0	100	0	0	0	25	100	100	100	75	33	100	100	100	100	57	75	33	50	56	80	67	80	67	27	8	7	0	0	0	0	0	0	0	50	8	0	89		0	0	0	0	0	0	0	0	0	0	1	2
ID1679					0	0	0	0	0	0	0	0	0	0	0	0	0	0	0	0	0	0	0	0	0	0	0	0	0	0	0	0	0	0	0	0	0	0	0	0	0	0	0	0	0	0	0	0	0	0		0	0	0	0	0	0	0	0	0	0	0	0
ID1680	arCOG00627	Amino acid BS	metX; homoserine O-acetyltransferase/O-succinyltransferase [EC:2.3.1.31 2.3.1.46]		100	67	83	100	0	0	100	0	0	0	0	0	0	0	0	0	0	25	67	14	80	0	0	0	0	0	0	28	0	0	0	0	7	3	0	0	0	0	0	0	0	0	0	0	25	0		0	0	0	0	0	0	0	0	0	0	0	0
ID1681	TIGR01001	Amino acid BS	metA; homoserine O-succinyltransferase/O-acetyltransferase [EC:2.3.1.46 2.3.1.31]		0	0	0	0	0	0	0	0	0	100	0	0	0	0	0	0	0	0	0	0	0	0	0	0	0	0	0	0	0	0	0	0	0	3	0	0	0	0	0	0	0	0	0	0	0	0		0	0	0	0	0	0	0	0	0	0	0	0
ID1682					0	0	0	0	0	0	0	0	0	0	0	0	0	0	0	0	0	0	0	0	0	0	0	0	0	0	0	0	0	0	0	0	0	0	0	0	0	0	0	0	0	0	0	0	0	0		0	0	0	0	0	0	0	0	0	0	0	0
ID1683	arCOG00060	Amino acid BS	metB; cystathionine gamma-synthase [EC:2.5.1.48]		73	17	33	50	33	0	0	100	0	25	100	89	67	0	73	100	100	0	0	0	20	0	0	75	100	33	83	28	0	100	20	67	60	3	3	0	0	0	0	0	0	0	0	8	0	0		0	0	0	0	0	0	0	0	0	0	0	0
ID1684	TIGR02080	Amino acid BS	metB; cystathionine gamma-synthase [EC:2.5.1.48]		32	17	0	50	0	0	0	9	0	0	100	0	0	0	36	0	0	0	0	0	20	0	0	11	25	0	0	6	0	67	0	0	13	0	0	0	0	0	0	0	0	0	0	8	0	0		0	0	0	0	0	0	0	0	0	0	0	0
ID1685					0	0	0	0	0	0	0	0	0	0	0	0	0	0	0	0	0	0	0	0	0	0	0	0	0	0	0	0	0	0	0	0	0	0	0	0	0	0	0	0	0	0	0	0	0	0		0	0	0	0	0	0	0	0	0	0	0	0
ID1686	TIGR01324	Amino acid BS	metC; cysteine-S-conjugate beta-lyase [EC:4.4.1.13]		0	0	0	0	0	0	0	0	0	0	0	0	0	0	0	0	0	0	0	0	0	0	0	0	0	0	0	0	0	0	0	0	0	0	0	0	0	0	0	0	0	0	0	0	0	0		0	0	0	0	0	0	0	0	0	0	0	0
ID1687	TIGR04350	Amino acid BS	patB; cysteine-S-conjugate beta-lyase [EC:4.4.1.13]		0	0	0	0	0	0	0	0	0	0	0	0	0	0	0	20	0	0	0	0	20	0	0	4	0	0	0	17	0	0	0	0	33	0	0	0	0	0	0	0	0	0	0	0	0	0		0	0	0	0	0	0	0	0	0	0	0	0
ID1688					0	0	0	0	0	0	0	0	0	0	0	0	0	0	0	0	0	0	0	0	0	0	0	0	0	0	0	0	0	0	0	0	0	0	0	0	0	0	0	0	0	0	0	0	0	0		0	0	0	0	0	0	0	0	0	0	0	0
ID1689	PF02574	Amino acid BS	mmuM; homocysteine S-methyltransferase [EC:2.1.1.10]		0	0	0	0	0	0	0	0	0	0	0	0	0	0	0	0	0	0	0	0	0	0	0	0	0	0	0	0	70	0	0	0	27	3	0	0	0	0	0	0	0	12	0	0	12	0		0	0	0	0	0	0	0	1	0	0	0	0
ID1690	arCOG08715	Amino acid BS	metH; 5-methyltetrahydrofolate--homocysteine methyltransferase [EC:2.1.1.13]		0	0	0	0	0	0	0	0	0	0	0	0	0	0	0	0	0	0	0	0	0	0	0	0	0	0	0	0	70	0	0	0	27	0	0	0	0	0	0	0	0	0	0	0	0	0		0	0	0	0	0	0	0	0	0	0	0	0
ID1691	arCOG02029	Amino acid BS	metH; 5-methyltetrahydrofolate--homocysteine methyltransferase [EC:2.1.1.13]		0	0	0	0	0	0	0	0	0	0	0	0	0	0	0	0	0	0	0	0	0	0	0	0	0	0	0	0	70	0	0	0	13	0	0	0	0	0	0	0	0	0	0	0	0	0		0	0	0	0	0	0	0	0	0	0	0	0
ID1692	arCOG01876	Amino acid BS	metE; 5-methyltetrahydropteroyltriglutamate--homocysteine methyltransferase [EC:2.1.1.14]		95	100	0	100	0	14	100	91	25	0	100	0	0	50	27	0	100	75	33	100	100	0	100	89	100	100	100	33	30	100	60	100	20	8	0	0	0	0	0	0	0	0	25	0	0	11		0	0	0	0	0	0	0	0	0	1	0	0
ID1693	arCOG01877	Amino acid BS	metE; 5-methyltetrahydropteroyltriglutamate--homocysteine methyltransferase [EC:2.1.1.14]		95	0	0	0	0	14	100	91	25	0	100	0	0	0	27	0	0	50	33	0	0	0	0	50	25	100	0	17	20	100	60	33	13	0	0	0	0	0	0	0	0	0	25	0	0	11		0	0	0	0	0	0	0	0	0	1	0	0
ID1694	arCOG01878	Amino acid BS	metE; 5-methyltetrahydropteroyltriglutamate--homocysteine methyltransferase [EC:2.1.1.14]		0	0	100	0	67	86	0	0	0	0	0	0	0	0	0	0	0	0	67	0	0	33	0	0	0	0	0	39	0	33	0	0	13	0	0	0	0	0	0	0	0	0	0	0	0	78		0	0	0	0	0	0	0	0	0	0	0	0
ID1695	arCOG09451	Amino acid BS	metE; 5-methyltetrahydropteroyltriglutamate--homocysteine methyltransferase [EC:2.1.1.14]		0	50	0	0	0	0	0	0	0	25	0	0	0	0	0	0	0	0	0	0	0	0	0	0	0	0	0	0	0	0	0	0	13	0	0	0	0	0	0	0	0	0	0	0	0	0		0	0	0	0	0	0	0	0	0	0	0	0
ID1696					0	0	0	0	0	0	0	0	0	0	0	0	0	0	0	0	0	0	0	0	0	0	0	0	0	0	0	0	0	0	0	0	0	0	0	0	0	0	0	0	0	0	0	0	0	0		0	0	0	0	0	0	0	0	0	0	0	0
ID1697	Pyruvate --> Valine/Isoleucine				0	0	0	0	0	0	0	0	0	0	0	0	0	0	0	0	0	0	0	0	0	0	0	0	0	0	0	0	0	0	0	0	0	0	0	0	0	0	0	0	0	0	0	0	0	0		0	0	0	0	0	0	0	0	0	0	0	0
ID1698	arCOG01998	Amino acid BS	ilvB; acetolactate synthase I/II/III large subunit [EC:2.2.1.6]		95	100	100	100	100	100	100	55	25	100	0	0	0	0	9	100	100	75	33	100	100	67	100	64	75	33	50	67	100	67	60	67	60	8	3	0	0	0	0	0	0	0	75	8	12	89		0	0	0	0	0	0	0	0	1	0	1	1
ID1699	arCOG02002	Amino acid BS	ilvB; acetolactate synthase I/II/III large subunit [EC:2.2.1.6]		18	0	83	0	0	0	0	36	0	0	0	0	0	0	0	0	0	0	0	0	0	0	0	0	0	0	0	6	10	0	0	0	7	0	0	0	0	0	0	0	0	0	0	0	12	0		0	0	0	0	0	0	0	0	0	0	0	0
ID1700	arCOG03657	Amino acid BS	ilvB; acetolactate synthase I/II/III large subunit [EC:2.2.1.6]		0	0	0	0	0	0	0	0	0	0	0	0	0	0	0	0	0	0	0	0	0	0	0	18	0	0	0	6	0	0	20	0	0	0	0	0	0	0	0	0	0	0	0	0	0	0		0	0	0	0	0	0	0	0	0	0	0	0
ID1701	arCOG05937	Amino acid BS	ilvB; acetolactate synthase I/II/III large subunit [EC:2.2.1.6]		0	0	0	0	0	0	0	0	0	0	0	0	0	0	0	0	0	0	0	0	0	0	0	18	0	0	0	0	0	0	0	0	0	0	0	0	0	0	0	0	0	0	0	0	0	0		0	0	0	0	0	0	0	0	0	0	0	0
ID1702	arCOG00811	Amino acid BS	ilvH; acetolactate synthase I/III small subunit [EC:2.2.1.6]		0	0	0	0	0	0	0	0	0	100	0	0	0	0	100	0	100	0	0	0	0	0	0	54	0	0	50	17	0	33	0	100	13	0	0	0	0	0	0	14	0	0	0	17	38	11		0	0	0	0	0	0	0	0	0	0	0	0
ID1703	arCOG04445	Amino acid BS	ilvH; acetolactate synthase I/III small subunit [EC:2.2.1.6]		95	100	100	100	100	100	100	0	0	100	0	0	0	0	0	100	0	75	33	100	100	67	100	0	50	0	67	61	90	0	0	0	7	5	0	0	0	0	0	0	0	0	0	8	12	78		0	0	0	0	0	0	0	0	0	0	0	0
ID1704	arCOG05680	Amino acid BS	ilvM; acetolactate synthase II small subunit [EC:2.2.1.6]		0	0	0	0	0	0	0	0	0	0	0	0	0	0	0	0	0	0	0	0	0	0	0	32	0	33	0	0	0	0	0	67	0	0	0	0	0	0	0	0	0	0	0	0	0	0		0	0	0	0	0	0	0	0	0	0	0	0
ID1705					0	0	0	0	0	0	0	0	0	0	0	0	0	0	0	0	0	0	0	0	0	0	0	0	0	0	0	0	0	0	0	0	0	0	0	0	0	0	0	0	0	0	0	0	0	0		0	0	0	0	0	0	0	0	0	0	0	0
ID1706	arCOG04465	Amino acid BS	ilvC; ketol-acid reductoisomerase [EC:1.1.1.86]		95	100	100	100	100	100	100	27	0	100	0	0	0	0	9	80	0	75	67	100	100	67	100	61	100	33	50	50	100	0	60	33	33	8	0	0	0	0	0	0	0	0	0	8	12	100		0	0	0	0	0	0	0	0	0	0	0	0
ID1707					0	0	0	0	0	0	0	0	0	0	0	0	0	0	0	0	0	0	0	0	0	0	0	0	0	0	0	0	0	0	0	0	0	0	0	0	0	0	0	0	0	0	0	0	0	0		0	0	0	0	0	0	0	0	0	0	0	0
ID1708	arCOG04045	Amino acid BS	ilvD; dihydroxy-acid dehydratase [EC:4.2.1.9]		95	100	100	100	100	100	100	36	0	100	0	0	0	0	9	100	0	75	67	100	100	100	100	64	75	33	50	39	90	33	80	67	7	5	0	0	0	0	0	0	0	0	0	33	38	78		0	0	0	0	0	0	0	0	0	0	0	0
ID1709					0	0	0	0	0	0	0	0	0	0	0	0	0	0	0	0	0	0	0	0	0	0	0	0	0	0	0	0	0	0	0	0	0	0	0	0	0	0	0	0	0	0	0	0	0	0		0	0	0	0	0	0	0	0	0	0	0	0
ID1710	arCOG02297	Amino acid BS	ilvE; branched-chain amino acid aminotransferase [EC:2.6.1.42]		100	100	100	100	100	100	100	55	25	100	100	78	100	0	0	0	100	50	0	100	100	67	100	14	100	33	33	61	80	0	40	0	87	21	0	25	0	50	0	29	0	0	0	50	25	89		0	0	0	0	0	0	0	0	0	0	0	0
ID1711	arCOG01352	Amino acid BS	leucine dehydrogenase [EC:1.4.1.9]/also to glutamate dh		100	50	75	50	33	57	100	100	100	50	100	89	100	50	100	100	100	75	67	14	40	33	0	89	75	100	83	72	100	67	80	100	87	64	23	25	0	0	33	71	100	88	75	75	38	44		1	1	1	0	1	1	1	1	1	1	1	0
ID1712	arCOG06241	Amino acid BS	leucine dehydrogenase [EC:1.4.1.9]/also to glutamate dh		45	0	0	0	0	0	0	0	0	0	0	0	0	0	0	0	0	0	0	0	0	0	0	0	0	0	0	0	0	0	0	0	0	0	0	0	0	0	0	0	0	0	0	0	0	0		0	0	0	0	0	0	0	0	0	0	0	0
ID1713	COG3977	Amino acid BS	avtA; valine--pyruvate aminotransferase [EC:2.6.1.66]		0	0	0	0	0	0	0	0	0	0	0	0	0	0	0	0	0	0	0	0	0	0	0	0	0	0	0	0	0	0	0	0	0	0	0	0	0	0	0	0	0	0	0	0	0	0		0	0	0	0	0	0	0	0	0	0	0	0
ID1714					0	0	0	0	0	0	0	0	0	0	0	0	0	0	0	0	0	0	0	0	0	0	0	0	0	0	0	0	0	0	0	0	0	0	0	0	0	0	0	0	0	0	0	0	0	0		0	0	0	0	0	0	0	0	0	0	0	0
ID1715	Pyruvate --> leucine (A)				0	0	0	0	0	0	0	0	0	0	0	0	0	0	0	0	0	0	0	0	0	0	0	0	0	0	0	0	0	0	0	0	0	0	0	0	0	0	0	0	0	0	0	0	0	0		0	0	0	0	0	0	0	0	0	0	0	0
ID1716	arCOG01998	Amino acid BS	ilvB; acetolactate synthase I/II/III large subunit [EC:2.2.1.6]		95	100	100	100	100	100	100	55	25	100	0	0	0	0	9	100	100	75	33	100	100	67	100	64	75	33	50	67	100	67	60	67	60	8	3	0	0	0	0	0	0	0	75	8	12	89		0	0	0	0	0	0	0	0	1	0	1	1
ID1717	arCOG02002	Amino acid BS	ilvB; acetolactate synthase I/II/III large subunit [EC:2.2.1.6]		18	0	83	0	0	0	0	36	0	0	0	0	0	0	0	0	0	0	0	0	0	0	0	0	0	0	0	6	10	0	0	0	7	0	0	0	0	0	0	0	0	0	0	0	12	0		0	0	0	0	0	0	0	0	0	0	0	0
ID1718	arCOG03657	Amino acid BS	ilvB; acetolactate synthase I/II/III large subunit [EC:2.2.1.6]		0	0	0	0	0	0	0	0	0	0	0	0	0	0	0	0	0	0	0	0	0	0	0	18	0	0	0	6	0	0	20	0	0	0	0	0	0	0	0	0	0	0	0	0	0	0		0	0	0	0	0	0	0	0	0	0	0	0
ID1719	arCOG05937	Amino acid BS	ilvB; acetolactate synthase I/II/III large subunit [EC:2.2.1.6]		0	0	0	0	0	0	0	0	0	0	0	0	0	0	0	0	0	0	0	0	0	0	0	18	0	0	0	0	0	0	0	0	0	0	0	0	0	0	0	0	0	0	0	0	0	0		0	0	0	0	0	0	0	0	0	0	0	0
ID1720	arCOG00811	Amino acid BS	ilvH; acetolactate synthase I/III small subunit [EC:2.2.1.6]		0	0	0	0	0	0	0	0	0	100	0	0	0	0	100	0	100	0	0	0	0	0	0	54	0	0	50	17	0	33	0	100	13	0	0	0	0	0	0	14	0	0	0	17	38	11		0	0	0	0	0	0	0	0	0	0	0	0
ID1721	arCOG04445	Amino acid BS	ilvH; acetolactate synthase I/III small subunit [EC:2.2.1.6]		95	100	100	100	100	100	100	0	0	100	0	0	0	0	0	100	0	75	33	100	100	67	100	0	50	0	67	61	90	0	0	0	7	5	0	0	0	0	0	0	0	0	0	8	12	78		0	0	0	0	0	0	0	0	0	0	0	0
ID1722	arCOG05680	Amino acid BS	ilvM; acetolactate synthase II small subunit [EC:2.2.1.6]		0	0	0	0	0	0	0	0	0	0	0	0	0	0	0	0	0	0	0	0	0	0	0	32	0	33	0	0	0	0	0	67	0	0	0	0	0	0	0	0	0	0	0	0	0	0		0	0	0	0	0	0	0	0	0	0	0	0
ID1723					0	0	0	0	0	0	0	0	0	0	0	0	0	0	0	0	0	0	0	0	0	0	0	0	0	0	0	0	0	0	0	0	0	0	0	0	0	0	0	0	0	0	0	0	0	0		0	0	0	0	0	0	0	0	0	0	0	0
ID1724	arCOG04465	Amino acid BS	ilvC; ketol-acid reductoisomerase [EC:1.1.1.86]		95	100	100	100	100	100	100	27	0	100	0	0	0	0	9	80	0	75	67	100	100	67	100	61	100	33	50	50	100	0	60	33	33	8	0	0	0	0	0	0	0	0	0	8	12	100		0	0	0	0	0	0	0	0	0	0	0	0
ID1725					0	0	0	0	0	0	0	0	0	0	0	0	0	0	0	0	0	0	0	0	0	0	0	0	0	0	0	0	0	0	0	0	0	0	0	0	0	0	0	0	0	0	0	0	0	0		0	0	0	0	0	0	0	0	0	0	0	0
ID1726	arCOG04045	Amino acid BS	ilvD; dihydroxy-acid dehydratase [EC:4.2.1.9]		95	100	100	100	100	100	100	36	0	100	0	0	0	0	9	100	0	75	67	100	100	100	100	64	75	33	50	39	90	33	80	67	7	5	0	0	0	0	0	0	0	0	0	33	38	78		0	0	0	0	0	0	0	0	0	0	0	0
ID1727					0	0	0	0	0	0	0	0	0	0	0	0	0	0	0	0	0	0	0	0	0	0	0	0	0	0	0	0	0	0	0	0	0	0	0	0	0	0	0	0	0	0	0	0	0	0		0	0	0	0	0	0	0	0	0	0	0	0
ID1728	arCOG02092	Amino acid BS	leuA; 2-isopropylmalate synthase [EC:2.3.3.13]		95	100	100	100	100	100	100	82	0	100	50	78	0	25	36	100	50	100	67	100	100	100	100	54	100	100	100	78	100	0	80	67	67	23	17	0	0	0	0	14	0	0	50	17	38	100		0	0	0	0	0	0	0	0	1	1	0	0
ID1729	arCOG02093	Amino acid BS	leuA; 2-isopropylmalate synthase [EC:2.3.3.13]		0	0	92	100	0	0	100	0	0	0	0	0	0	0	0	0	0	25	0	0	0	0	0	25	0	0	100	0	10	0	0	67	0	0	0	0	0	0	0	0	0	0	0	0	0	11		0	0	0	0	0	0	0	0	0	0	0	0
ID1730					0	0	0	0	0	0	0	0	0	0	0	0	0	0	0	0	0	0	0	0	0	0	0	0	0	0	0	0	0	0	0	0	0	0	0	0	0	0	0	0	0	0	0	0	0	0		0	0	0	0	0	0	0	0	0	0	0	0
ID1731	arCOG01698	Amino acid BS	leuC; 3-isopropylmalate/(R)-2-methylmalate dehydratase large subunit [EC:4.2.1.33 4.2.1.35]		100	100	100	100	100	100	100	73	50	75	50	89	0	100	27	100	100	75	67	100	100	67	100	57	100	33	100	61	80	33	60	67	80	10	3	0	0	0	0	0	0	0	25	8	38	100		0	0	0	0	0	0	0	0	0	1	0	0
ID1732	arCOG02230	Amino acid BS	leuD; 3-isopropylmalate/(R)-2-methylmalate dehydratase small subunit [EC:4.2.1.33 4.2.1.35]		95	100	100	100	100	100	100	73	50	75	50	0	0	75	27	100	100	75	67	100	100	67	100	57	100	33	100	61	80	33	40	67	80	10	3	0	0	0	0	0	0	0	25	8	38	100		0	0	0	0	0	0	0	0	0	1	0	0
ID1733					0	0	0	0	0	0	0	0	0	0	0	0	0	0	0	0	0	0	0	0	0	0	0	0	0	0	0	0	0	0	0	0	0	0	0	0	0	0	0	0	0	0	0	0	0	0		0	0	0	0	0	0	0	0	0	0	0	0
ID1734	arCOG01163	Amino acid BS	leuB; 3-isopropylmalate dehydrogenase [EC:1.1.1.85]		95	100	100	100	100	100	100	55	50	100	100	67	0	75	27	100	100	100	67	100	100	67	100	54	100	100	83	72	100	67	80	100	80	13	3	0	100	0	0	0	0	0	25	8	38	89		0	0	0	0	0	0	0	0	0	1	0	0
ID1735					0	0	0	0	0	0	0	0	0	0	0	0	0	0	0	0	0	0	0	0	0	0	0	0	0	0	0	0	0	0	0	0	0	0	0	0	0	0	0	0	0	0	0	0	0	0		0	0	0	0	0	0	0	0	0	0	0	0
ID1736	arCOG02297	Amino acid BS	ilvE; branched-chain amino acid aminotransferase [EC:2.6.1.42]		100	100	100	100	100	100	100	55	25	100	100	78	100	0	0	0	100	50	0	100	100	67	100	14	100	33	33	61	80	0	40	0	87	21	0	25	0	50	0	29	0	0	0	50	25	89		0	0	0	0	0	0	0	0	0	0	0	0
ID1737	PF00208	Amino acid BS	leucine dehydrogenase [EC:1.4.1.9]		100	50	75	50	33	43	100	100	100	50	100	89	100	50	100	100	100	75	67	14	40	33	0	89	75	100	83	67	100	67	80	100	87	64	23	25	0	0	33	71	100	88	75	75	38	44		1	1	1	0	1	1	1	1	1	1	1	0
ID1738					0	0	0	0	0	0	0	0	0	0	0	0	0	0	0	0	0	0	0	0	0	0	0	0	0	0	0	0	0	0	0	0	0	0	0	0	0	0	0	0	0	0	0	0	0	0		0	0	0	0	0	0	0	0	0	0	0	0
ID1739	Asparate --> Lysine				0	0	0	0	0	0	0	0	0	0	0	0	0	0	0	0	0	0	0	0	0	0	0	0	0	0	0	0	0	0	0	0	0	0	0	0	0	0	0	0	0	0	0	0	0	0		0	0	0	0	0	0	0	0	0	0	0	0
ID1740	arCOG00861	Amino acid BS	aspC; aspartate kinase [EC:2.7.2.4]		100	100	100	100	100	100	100	82	0	100	50	11	0	0	55	60	0	75	0	100	100	100	100	71	75	67	67	50	100	33	60	67	47	31	3	0	0	0	0	0	17	0	50	25	25	78		0	0	0	0	0	0	0	0	0	0	1	2
ID1741	arCOG01351	Amino acid BS	thrA; bifunctional aspartokinase / homoserine dehydrogenase 1 [EC:2.7.2.4 1.1.1.3]		100	100	100	100	100	100	100	100	0	100	0	0	0	25	100	100	100	75	33	100	100	100	100	57	75	33	50	56	80	67	80	67	27	8	7	0	0	0	0	0	0	0	50	8	0	89		0	0	0	0	0	0	0	0	0	0	1	2
ID1742	TIGR00657	Amino acid BS	metL; bifunctional aspartokinase / homoserine dehydrogenase 2 [EC:2.7.2.4 1.1.1.3]		0	100	100	100	100	100	100	64	0	100	50	11	0	0	0	60	0	50	0	57	0	100	100	21	0	100	67	44	80	33	40	33	47	28	3	0	0	0	0	0	0	0	0	17	25	78		0	0	0	0	0	0	0	0	0	0	0	0
ID1743					0	0	0	0	0	0	0	0	0	0	0	0	0	0	0	0	0	0	0	0	0	0	0	0	0	0	0	0	0	0	0	0	0	0	0	0	0	0	0	0	0	0	0	0	0	0		0	0	0	0	0	0	0	0	0	0	0	0
ID1744	arCOG00494	Amino acid BS	asd; aspartate-semialdehyde dehydrogenase [EC:1.2.1.11]		100	100	100	100	100	100	100	82	0	100	50	33	0	0	55	100	50	75	33	100	100	100	100	68	75	100	83	44	100	33	60	67	47	23	17	0	0	0	0	14	17	0	50	17	62	78		0	0	0	0	0	0	0	0	0	0	1	1
ID1745					0	0	0	0	0	0	0	0	0	0	0	0	0	0	0	0	0	0	0	0	0	0	0	0	0	0	0	0	0	0	0	0	0	0	0	0	0	0	0	0	0	0	0	0	0	0		0	0	0	0	0	0	0	0	0	0	0	0
ID1746	arCOG04172	Amino acid BS	dapA; 4-hydroxy-tetrahydrodipicolinate synthase [EC:4.3.3.7]		100	100	100	100	100	100	100	100	0	100	100	0	0	25	100	0	100	75	33	100	100	33	100	71	100	100	17	78	0	67	60	100	60	31	3	0	100	0	33	0	50	0	0	50	12	100		0	0	0	0	0	0	0	0	0	0	0	0
ID1747					0	0	0	0	0	0	0	0	0	0	0	0	0	0	0	0	0	0	0	0	0	0	0	0	0	0	0	0	0	0	0	0	0	0	0	0	0	0	0	0	0	0	0	0	0	0		0	0	0	0	0	0	0	0	0	0	0	0
ID1748	arCOG04393	Amino acid BS	dapB; 4-hydroxy-tetrahydrodipicolinate reductase [EC:1.17.1.8]		95	100	100	100	100	100	100	27	0	100	0	0	0	0	0	0	0	75	33	100	100	33	100	0	0	100	0	28	0	0	0	0	7	15	0	0	0	0	0	0	17	0	0	8	12	67		0	0	0	0	0	0	0	0	0	0	0	0
ID1749					0	0	0	0	0	0	0	0	0	0	0	0	0	0	0	0	0	0	0	0	0	0	0	0	0	0	0	0	0	0	0	0	0	0	0	0	0	0	0	0	0	0	0	0	0	0		0	0	0	0	0	0	0	0	0	0	0	0
ID1750	TIGR01921	Amino acid BS	daph; diaminopimelate dehydrogenase [EC:1.4.1.16]		0	0	0	0	33	0	0	0	0	0	0	0	0	0	0	0	0	25	0	14	0	0	0	0	0	0	0	0	0	0	0	0	0	0	0	0	0	0	0	0	0	0	0	0	0	0		0	0	0	0	0	0	0	0	0	0	0	0
ID1751					0	0	0	0	0	0	0	0	0	0	0	0	0	0	0	0	0	0	0	0	0	0	0	0	0	0	0	0	0	0	0	0	0	0	0	0	0	0	0	0	0	0	0	0	0	0		0	0	0	0	0	0	0	0	0	0	0	0
ID1752	arCOG01133	Amino acid BS	LL-diaminopimelate aminotransferase [EC:2.6.1.83]		0	100	100	100	100	100	100	0	0	100	0	0	33	0	0	0	0	0	67	100	100	100	0	0	25	100	0	33	0	0	0	0	7	8	3	0	0	0	0	0	0	0	0	8	12	78		0	0	0	0	0	0	0	0	0	0	0	0
ID1753	arCOG02255	Amino acid BS	dapF; diaminopimelate epimerase [EC:5.1.1.7]	Way2 to Lysine	50	100	25	100	100	100	100	0	0	100	0	0	0	0	0	0	50	0	33	100	100	100	100	0	0	100	0	33	0	33	0	0	13	3	3	0	0	50	0	0	0	0	0	0	0	78		0	0	0	0	0	0	0	0	0	0	0	0
ID1754					0	0	0	0	0	0	0	0	0	0	0	0	0	0	0	0	0	0	0	0	0	0	0	0	0	0	0	0	0	0	0	0	0	0	0	0	0	0	0	0	0	0	0	0	0	0		0	0	0	0	0	0	0	0	0	0	0	0
ID1755	TIGR03535	Amino acid BS	dapD; 2,3,4,5-tetrahydropyridine-2,6-dicarboxylate N-succinyltransferase [EC:2.3.1.117]	Way3 to Lysine	0	0	0	0	0	0	0	0	0	0	0	0	0	0	0	0	0	0	0	0	0	0	0	0	0	0	0	0	0	0	0	0	0	0	0	0	0	0	0	0	0	0	0	0	0	0		0	0	0	0	0	0	0	0	0	0	0	0
ID1756	arCOG00914	Amino acid BS	argD; acetylornithine/N-succinyldiaminopimelate aminotransferase [EC:2.6.1.11 2.6.1.17]		95	100	100	100	100	100	100	73	25	100	0	56	67	25	27	100	0	75	33	100	100	33	100	61	100	33	67	56	100	33	60	67	87	15	0	0	0	0	0	0	0	38	50	8	12	78		0	0	0	0	1	1	1	0	1	1	0	0
ID1757	PF00155	Amino acid BS	dapC; N-succinyldiaminopimelate aminotransferase [EC:2.6.1.17]		100	100	100	100	100	100	100	100	100	100	100	100	100	100	100	100	100	75	100	100	100	100	100	100	100	100	100	100	100	100	100	100	100	64	23	0	0	50	100	29	100	100	100	100	100	100		3	3	3	1	3	3	3	2	4	5	2	2
ID1758	TIGR01246	Amino acid BS	dapE; succinyl-diaminopimelate desuccinylase [EC:3.5.1.18]		0	0	0	0	0	0	0	0	0	0	0	0	0	0	0	0	0	0	0	0	0	0	0	0	0	0	0	0	0	0	0	0	27	0	0	0	0	0	0	0	17	0	0	0	0	0		0	0	0	0	0	0	0	0	0	0	0	0
ID1759	arCOG02255	Amino acid BS	dapF; diaminopimelate epimerase [EC:5.1.1.7]	Way2 to Lysine	50	100	25	100	100	100	100	0	0	100	0	0	0	0	0	0	50	0	33	100	100	100	100	0	0	100	0	33	0	33	0	0	13	3	3	0	0	50	0	0	0	0	0	0	0	78		0	0	0	0	0	0	0	0	0	0	0	0
ID1760					0	0	0	0	0	0	0	0	0	0	0	0	0	0	0	0	0	0	0	0	0	0	0	0	0	0	0	0	0	0	0	0	0	0	0	0	0	0	0	0	0	0	0	0	0	0		0	0	0	0	0	0	0	0	0	0	0	0
ID1761	arCOG02268	Amino acid BS	lysA; diaminopimelate decarboxylase [EC:4.1.1.20]		95	100	100	100	100	100	100	73	25	100	0	0	0	0	0	0	50	75	33	100	100	100	100	18	100	100	0	44	30	33	20	100	33	54	30	0	0	0	0	29	50	0	0	25	25	89		0	0	0	0	0	0	0	0	0	0	0	0
ID1762					0	0	0	0	0	0	0	0	0	0	0	0	0	0	0	0	0	0	0	0	0	0	0	0	0	0	0	0	0	0	0	0	0	0	0	0	0	0	0	0	0	0	0	0	0	0		0	0	0	0	0	0	0	0	0	0	0	0
ID1763	Oxoglutarate --> Lysine				0	0	0	0	0	0	0	0	0	0	0	0	0	0	0	0	0	0	0	0	0	0	0	0	0	0	0	0	0	0	0	0	0	0	0	0	0	0	0	0	0	0	0	0	0	0		0	0	0	0	0	0	0	0	0	0	0	0
ID1764	arCOG02092	Amino acid BS	aksA; methanogen homocitrate synthase [EC:2.3.3.14 2.3.3.-]		95	100	100	100	100	100	100	82	0	100	50	78	0	25	36	100	50	100	67	100	100	100	100	54	100	100	100	78	100	0	80	67	67	23	17	0	0	0	0	14	0	0	50	17	38	100		0	0	0	0	0	0	0	0	1	1	0	0
ID1765					0	0	0	0	0	0	0	0	0	0	0	0	0	0	0	0	0	0	0	0	0	0	0	0	0	0	0	0	0	0	0	0	0	0	0	0	0	0	0	0	0	0	0	0	0	0		0	0	0	0	0	0	0	0	0	0	0	0
ID1766	arCOG01698	Amino acid BS	aksD; methanogen homoaconitase large subunit [EC:4.2.1.114]		100	100	100	100	100	100	100	73	50	75	50	89	0	100	27	100	100	75	67	100	100	67	100	57	100	33	100	61	80	33	60	67	80	10	3	0	0	0	0	0	0	0	25	8	38	100		0	0	0	0	0	0	0	0	0	1	0	0
ID1767	arCOG02230	Amino acid BS	aksE; methanogen homoaconitase small subunit [EC:4.2.1.114]		95	100	100	100	100	100	100	73	50	75	50	0	0	75	27	100	100	75	67	100	100	67	100	57	100	33	100	61	80	33	40	67	80	10	3	0	0	0	0	0	0	0	25	8	38	100		0	0	0	0	0	0	0	0	0	1	0	0
ID1768					0	0	0	0	0	0	0	0	0	0	0	0	0	0	0	0	0	0	0	0	0	0	0	0	0	0	0	0	0	0	0	0	0	0	0	0	0	0	0	0	0	0	0	0	0	0		0	0	0	0	0	0	0	0	0	0	0	0
ID1769	arCOG01698	Amino acid BS	aksD; methanogen homoaconitase large subunit [EC:4.2.1.114]		100	100	100	100	100	100	100	73	50	75	50	89	0	100	27	100	100	75	67	100	100	67	100	57	100	33	100	61	80	33	60	67	80	10	3	0	0	0	0	0	0	0	25	8	38	100		0	0	0	0	0	0	0	0	0	1	0	0
ID1770	arCOG02230	Amino acid BS	aksE; methanogen homoaconitase small subunit [EC:4.2.1.114]		95	100	100	100	100	100	100	73	50	75	50	0	0	75	27	100	100	75	67	100	100	67	100	57	100	33	100	61	80	33	40	67	80	10	3	0	0	0	0	0	0	0	25	8	38	100		0	0	0	0	0	0	0	0	0	1	0	0
ID1771					0	0	0	0	0	0	0	0	0	0	0	0	0	0	0	0	0	0	0	0	0	0	0	0	0	0	0	0	0	0	0	0	0	0	0	0	0	0	0	0	0	0	0	0	0	0		0	0	0	0	0	0	0	0	0	0	0	0
ID1772	arCOG01163	Amino acid BS	aksF; methanogen homoisocitrate dehydrogenase [EC:1.1.1.87 1.1.1.-]		95	100	100	100	100	100	100	55	50	100	100	67	0	75	27	100	100	100	67	100	100	67	100	54	100	100	83	72	100	67	80	100	80	13	3	0	100	0	0	0	0	0	25	8	38	89		0	0	0	0	0	0	0	0	0	1	0	0
ID1773	arCOG01163	Amino acid BS	isocitrate--homoisocitrate dehydrogenase [EC:1.1.1.286]		95	100	100	100	100	100	100	55	50	100	100	67	0	75	27	100	100	100	67	100	100	67	100	54	100	100	83	72	100	67	80	100	80	13	3	0	100	0	0	0	0	0	25	8	38	89		0	0	0	0	0	0	0	0	0	1	0	0
ID1774					0	0	0	0	0	0	0	0	0	0	0	0	0	0	0	0	0	0	0	0	0	0	0	0	0	0	0	0	0	0	0	0	0	0	0	0	0	0	0	0	0	0	0	0	0	0		0	0	0	0	0	0	0	0	0	0	0	0
ID1775	PF00155	Amino acid BS	lysN; 2-aminoadipate transaminase [EC:2.6.1.-]		100	100	100	100	100	100	100	100	100	100	100	100	100	100	100	100	100	75	100	100	100	100	100	100	100	100	100	100	100	100	100	100	100	64	23	0	0	50	100	29	100	100	100	100	100	100		3	3	3	1	3	3	3	2	4	5	2	2
ID1776					0	0	0	0	0	0	0	0	0	0	0	0	0	0	0	0	0	0	0	0	0	0	0	0	0	0	0	0	0	0	0	0	0	0	0	0	0	0	0	0	0	0	0	0	0	0		0	0	0	0	0	0	0	0	0	0	0	0
ID1777	TIGR02144	Amino acid BS	lysX; [lysine-biosynthesis-protein LysW]---L-2-aminoadipate ligase [EC:6.3.2.43]		95	0	0	0	0	14	0	64	0	0	0	0	0	0	27	100	0	0	0	0	0	0	0	61	100	33	100	22	100	0	100	67	20	5	0	0	0	0	0	0	0	38	25	0	0	0		0	0	0	0	1	1	1	0	0	1	0	0
ID1778					0	0	0	0	0	0	0	0	0	0	0	0	0	0	0	0	0	0	0	0	0	0	0	0	0	0	0	0	0	0	0	0	0	0	0	0	0	0	0	0	0	0	0	0	0	0		0	0	0	0	0	0	0	0	0	0	0	0
ID1779	arCOG00862	Amino acid BS	lysZ; LysW-gamma-L-alpha-aminoadipate/LysW-L-glutamate kinase [EC:2.7.2.-]		95	100	100	100	100	100	100	64	0	100	0	0	0	0	27	100	0	75	33	100	100	100	100	61	100	33	67	50	100	0	80	67	27	13	0	0	0	0	0	0	0	38	50	8	0	89		0	0	0	0	1	2	1	0	1	1	0	0
ID1780					0	0	0	0	0	0	0	0	0	0	0	0	0	0	0	0	0	0	0	0	0	0	0	0	0	0	0	0	0	0	0	0	0	0	0	0	0	0	0	0	0	0	0	0	0	0		0	0	0	0	0	0	0	0	0	0	0	0
ID1781	arCOG00495	Amino acid BS	lysY; LysW-gamma-L-alpha-aminoadipyl-6-phosphate/LysW-L-glutamyl-5-phosphate reductase [EC:1.2.1.-]		95	100	100	100	100	100	100	64	0	100	0	0	0	0	27	100	0	100	67	100	100	67	100	61	100	33	67	50	100	0	60	67	27	13	3	0	0	0	0	0	0	38	50	8	0	89		0	0	0	0	1	1	1	0	1	1	0	0
ID1782					0	0	0	0	0	0	0	0	0	0	0	0	0	0	0	0	0	0	0	0	0	0	0	0	0	0	0	0	0	0	0	0	0	0	0	0	0	0	0	0	0	0	0	0	0	0		0	0	0	0	0	0	0	0	0	0	0	0
ID1783	arCOG00914	Amino acid BS	lysJ; LysW-gamma-L-lysine/LysW-L-ornithine aminotransferase [EC:2.6.1.-]		95	100	100	100	100	100	100	73	25	100	0	56	67	25	27	100	0	75	33	100	100	33	100	61	100	33	67	56	100	33	60	67	87	15	0	0	0	0	0	0	0	38	50	8	12	78		0	0	0	0	1	1	1	0	1	1	0	0
ID1784					0	0	0	0	0	0	0	0	0	0	0	0	0	0	0	0	0	0	0	0	0	0	0	0	0	0	0	0	0	0	0	0	0	0	0	0	0	0	0	0	0	0	0	0	0	0		0	0	0	0	0	0	0	0	0	0	0	0
ID1785	arCOG01107	Amino acid BS	lysK; ysW-gamma-L-lysine/LysW-L-ornithine carboxypeptidase		95	100	17	100	100	100	50	100	100	100	100	22	67	25	100	100	100	50	0	100	0	67	100	100	100	100	67	94	100	100	100	100	100	18	0	100	33	0	33	14	50	88	0	42	38	0		1	1	1	0	1	1	1	1	0	0	0	0
ID1786					0	0	0	0	0	0	0	0	0	0	0	0	0	0	0	0	0	0	0	0	0	0	0	0	0	0	0	0	0	0	0	0	0	0	0	0	0	0	0	0	0	0	0	0	0	0		0	0	0	0	0	0	0	0	0	0	0	0
ID1787	Glutamate --> Arginine				0	0	0	0	0	0	0	0	0	0	0	0	0	0	0	0	0	0	0	0	0	0	0	0	0	0	0	0	0	0	0	0	0	0	0	0	0	0	0	0	0	0	0	0	0	0		0	0	0	0	0	0	0	0	0	0	0	0
ID1788	arCOG00827	Amino acid BS	argA; amino-acid N-acetyltransferase [EC:2.3.1.1]		9	0	92	0	0	0	0	0	0	0	0	0	0	25	0	0	100	0	0	0	0	0	0	4	0	0	0	22	0	0	0	0	73	3	3	0	0	0	0	0	0	0	25	8	0	33		0	0	0	0	0	0	0	0	0	0	0	1
ID1789	arCOG00840	Amino acid BS	argA; amino-acid N-acetyltransferase [EC:2.3.1.1]		100	17	0	0	0	0	0	0	0	0	0	0	0	0	0	0	0	0	0	0	0	0	0	0	0	0	0	0	0	0	0	0	0	0	0	0	0	0	0	0	0	0	0	0	0	0		0	0	0	0	0	0	0	0	0	0	0	0
ID1790	TIGR00838	Amino acid BS	argHA; argininosuccinate lyase / amino-acid N-acetyltransferase [EC:4.3.2.1 2.3.1.1]		100	100	100	100	100	100	100	91	0	100	0	0	0	0	18	60	0	100	33	100	100	100	100	54	100	33	67	61	80	33	100	100	7	15	0	0	0	0	0	0	17	0	0	25	12	89		0	0	0	0	0	0	0	0	0	0	0	0
ID1791	arCOG04413	Amino acid BS	argJ; glutamate N-acetyltransferase / amino-acid N-acetyltransferase [EC:2.3.1.35 2.3.1.1]		0	100	100	100	100	100	100	0	0	100	0	0	0	0	0	100	0	75	33	100	100	67	100	0	0	0	0	0	0	0	0	0	7	5	0	0	0	0	0	0	0	0	0	8	0	89		0	0	0	0	0	0	0	0	0	0	0	0
ID1792	PF13673	Amino acid BS	argO; N-acetylglutamate synthase [EC:2.3.1.1]		95	33	75	100	0	29	100	18	0	75	0	33	33	50	9	0	100	25	0	0	0	0	0	4	25	0	67	50	20	0	20	0	73	18	13	0	0	50	0	14	33	0	0	25	25	11		0	0	0	0	0	0	0	0	0	0	0	0
ID1793					0	0	0	0	0	0	0	0	0	0	0	0	0	0	0	0	0	0	0	0	0	0	0	0	0	0	0	0	0	0	0	0	0	0	0	0	0	0	0	0	0	0	0	0	0	0		0	0	0	0	0	0	0	0	0	0	0	0
ID1794	arCOG00862	Amino acid BS	argB; acetylglutamate kinase [EC:2.7.2.8]		95	100	100	100	100	100	100	64	0	100	0	0	0	0	27	100	0	75	33	100	100	100	100	61	100	33	67	50	100	0	80	67	27	13	0	0	0	0	0	0	0	38	50	8	0	89		0	0	0	0	1	2	1	0	1	1	0	0
ID1795					0	0	0	0	0	0	0	0	0	0	0	0	0	0	0	0	0	0	0	0	0	0	0	0	0	0	0	0	0	0	0	0	0	0	0	0	0	0	0	0	0	0	0	0	0	0		0	0	0	0	0	0	0	0	0	0	0	0
ID1796	arCOG00495	Amino acid BS	argC; N-acetyl-gamma-glutamyl-phosphate reductase [EC:1.2.1.38]		95	100	100	100	100	100	100	64	0	100	0	0	0	0	27	100	0	100	67	100	100	67	100	61	100	33	67	50	100	0	60	67	27	13	3	0	0	0	0	0	0	38	50	8	0	89		0	0	0	0	1	1	1	0	1	1	0	0
ID1797					0	0	0	0	0	0	0	0	0	0	0	0	0	0	0	0	0	0	0	0	0	0	0	0	0	0	0	0	0	0	0	0	0	0	0	0	0	0	0	0	0	0	0	0	0	0		0	0	0	0	0	0	0	0	0	0	0	0
ID1798	arCOG00914	Amino acid BS	argD; acetylornithine aminotransferase [EC:2.6.1.11]		95	100	100	100	100	100	100	73	25	100	0	56	67	25	27	100	0	75	33	100	100	33	100	61	100	33	67	56	100	33	60	67	87	15	0	0	0	0	0	0	0	38	50	8	12	78		0	0	0	0	1	1	1	0	1	1	0	0
ID1799					0	0	0	0	0	0	0	0	0	0	0	0	0	0	0	0	0	0	0	0	0	0	0	0	0	0	0	0	0	0	0	0	0	0	0	0	0	0	0	0	0	0	0	0	0	0		0	0	0	0	0	0	0	0	0	0	0	0
ID1800	arCOG01107	Amino acid BS	argE; acetylornithine deacetylase [EC:3.5.1.16]		95	100	17	100	100	100	50	100	100	100	100	22	67	25	100	100	100	50	0	100	0	67	100	100	100	100	67	94	100	100	100	100	100	18	0	100	33	0	33	14	50	88	0	42	38	0		1	1	1	0	1	1	1	1	0	0	0	0
ID1801	arCOG01109	Amino acid BS	argE; acetylornithine deacetylase [EC:3.5.1.16]		50	0	0	0	0	0	0	9	0	0	0	0	0	0	0	80	0	0	0	0	0	0	0	4	75	0	17	6	0	0	0	0	0	0	0	0	0	0	0	0	0	0	0	0	12	0		0	0	0	0	0	0	0	0	0	0	0	0
ID1802	arCOG01110	Amino acid BS	argE; acetylornithine deacetylase [EC:3.5.1.16]		14	0	0	100	0	0	0	18	0	0	0	89	100	0	0	0	100	0	33	0	0	0	0	21	100	100	0	44	80	67	60	0	73	3	0	0	0	0	0	0	0	0	0	0	0	0		0	0	0	0	0	0	0	0	0	0	0	0
ID1803	arCOG04413	Amino acid BS	argJ; glutamate N-acetyltransferase / amino-acid N-acetyltransferase [EC:2.3.1.35 2.3.1.1]		0	100	100	100	100	100	100	0	0	100	0	0	0	0	0	100	0	75	33	100	100	67	100	0	0	0	0	0	0	0	0	0	7	5	0	0	0	0	0	0	0	0	0	8	0	89		0	0	0	0	0	0	0	0	0	0	0	0
ID1804					0	0	0	0	0	0	0	0	0	0	0	0	0	0	0	0	0	0	0	0	0	0	0	0	0	0	0	0	0	0	0	0	0	0	0	0	0	0	0	0	0	0	0	0	0	0		0	0	0	0	0	0	0	0	0	0	0	0
ID1805	arCOG01589	Amino acid BS	argX; glutamate--LysW ligase ArgX [EC:6.3.2.-]		100	100	100	100	100	29	0	64	0	0	0	78	33	25	27	100	100	25	100	100	20	0	0	82	100	100	100	100	100	67	100	67	87	72	17	75	0	50	0	57	100	38	75	25	50	67		0	0	0	0	1	1	1	0	0	2	1	1
ID1806					0	0	0	0	0	0	0	0	0	0	0	0	0	0	0	0	0	0	0	0	0	0	0	0	0	0	0	0	0	0	0	0	0	0	0	0	0	0	0	0	0	0	0	0	0	0		0	0	0	0	0	0	0	0	0	0	0	0
ID1807	arCOG00862	Amino acid BS	argB; LysW-gamma-L-alpha-aminoadipate/LysW-L-glutamate kinase [EC:2.7.2.-]		95	100	100	100	100	100	100	64	0	100	0	0	0	0	27	100	0	75	33	100	100	100	100	61	100	33	67	50	100	0	80	67	27	13	0	0	0	0	0	0	0	38	50	8	0	89		0	0	0	0	1	2	1	0	1	1	0	0
ID1808					0	0	0	0	0	0	0	0	0	0	0	0	0	0	0	0	0	0	0	0	0	0	0	0	0	0	0	0	0	0	0	0	0	0	0	0	0	0	0	0	0	0	0	0	0	0		0	0	0	0	0	0	0	0	0	0	0	0
ID1809	arCOG00495	Amino acid BS	argC; LysW-gamma-L-alpha-aminoadipyl-6-phosphate/LysW-L-glutamyl-5-phosphate reductase [EC:1.2.1.-]		95	100	100	100	100	100	100	64	0	100	0	0	0	0	27	100	0	100	67	100	100	67	100	61	100	33	67	50	100	0	60	67	27	13	3	0	0	0	0	0	0	38	50	8	0	89		0	0	0	0	1	1	1	0	1	1	0	0
ID1810					0	0	0	0	0	0	0	0	0	0	0	0	0	0	0	0	0	0	0	0	0	0	0	0	0	0	0	0	0	0	0	0	0	0	0	0	0	0	0	0	0	0	0	0	0	0		0	0	0	0	0	0	0	0	0	0	0	0
ID1811	arCOG00914	Amino acid BS	argD; LysW-gamma-L-lysine/LysW-L-ornithine aminotransferase [EC:2.6.1.-]		95	100	100	100	100	100	100	73	25	100	0	56	67	25	27	100	0	75	33	100	100	33	100	61	100	33	67	56	100	33	60	67	87	15	0	0	0	0	0	0	0	38	50	8	12	78		0	0	0	0	1	1	1	0	1	1	0	0
ID1812					0	0	0	0	0	0	0	0	0	0	0	0	0	0	0	0	0	0	0	0	0	0	0	0	0	0	0	0	0	0	0	0	0	0	0	0	0	0	0	0	0	0	0	0	0	0		0	0	0	0	0	0	0	0	0	0	0	0
ID1813	arCOG01107	Amino acid BS	argE; LysW-gamma-L-lysine/LysW-L-ornithine carboxypeptidase		95	100	17	100	100	100	50	100	100	100	100	22	67	25	100	100	100	50	0	100	0	67	100	100	100	100	67	94	100	100	100	100	100	18	0	100	33	0	33	14	50	88	0	42	38	0		1	1	1	0	1	1	1	1	0	0	0	0
ID1814					0	0	0	0	0	0	0	0	0	0	0	0	0	0	0	0	0	0	0	0	0	0	0	0	0	0	0	0	0	0	0	0	0	0	0	0	0	0	0	0	0	0	0	0	0	0		0	0	0	0	0	0	0	0	0	0	0	0
ID1815	arCOG00912	Amino acid BS	argF; ornithine carbamoyltransferase [EC:2.1.3.3]		100	100	100	100	100	100	100	100	100	100	100	67	100	100	100	100	100	75	33	100	100	67	100	100	100	100	100	89	100	100	100	100	93	21	17	0	0	0	33	29	17	12	50	42	38	78		0	0	0	0	0	0	0	1	1	1	0	0
ID1816					0	0	0	0	0	0	0	0	0	0	0	0	0	0	0	0	0	0	0	0	0	0	0	0	0	0	0	0	0	0	0	0	0	0	0	0	0	0	0	0	0	0	0	0	0	0		0	0	0	0	0	0	0	0	0	0	0	0
ID1817	arCOG00112	Amino acid BS	argG; argininosuccinate synthase [EC:6.3.4.5]		100	100	100	100	100	100	100	91	0	100	0	0	0	0	18	100	0	100	33	100	100	67	100	57	75	33	100	72	100	33	100	100	13	15	0	0	0	0	0	0	17	0	0	25	12	89		0	0	0	0	0	0	0	0	0	0	0	0
ID1818					0	0	0	0	0	0	0	0	0	0	0	0	0	0	0	0	0	0	0	0	0	0	0	0	0	0	0	0	0	0	0	0	0	0	0	0	0	0	0	0	0	0	0	0	0	0		0	0	0	0	0	0	0	0	0	0	0	0
ID1819	arCOG01748	Amino acid BS	argH; argininosuccinate lyase [EC:4.3.2.1]		100	100	100	100	100	100	100	91	0	100	0	0	0	0	18	60	0	100	33	100	100	100	100	57	100	33	67	67	90	33	100	100	7	15	0	0	0	0	0	0	17	0	0	25	12	89		0	0	0	0	0	0	0	0	0	0	0	0
ID1820					0	0	0	0	0	0	0	0	0	0	0	0	0	0	0	0	0	0	0	0	0	0	0	0	0	0	0	0	0	0	0	0	0	0	0	0	0	0	0	0	0	0	0	0	0	0		0	0	0	0	0	0	0	0	0	0	0	0
ID1821	5-Phospho-alpha-D-ribose 1-diphosphate --> Histidine				0	0	0	0	0	0	0	0	0	0	0	0	0	0	0	0	0	0	0	0	0	0	0	0	0	0	0	0	0	0	0	0	0	0	0	0	0	0	0	0	0	0	0	0	0	0		0	0	0	0	0	0	0	0	0	0	0	0
ID1822	arCOG02208	Amino acid BS	hisG; ATP phosphoribosyltransferase [EC:2.4.2.17]		100	100	100	100	100	100	100	36	0	100	0	0	0	0	55	100	0	25	33	100	100	100	100	50	50	33	67	33	90	0	60	0	13	10	3	0	0	0	0	0	33	0	0	17	12	78		0	0	0	0	0	0	0	0	0	0	0	0
ID1823					0	0	0	0	0	0	0	0	0	0	0	0	0	0	0	0	0	0	0	0	0	0	0	0	0	0	0	0	0	0	0	0	0	0	0	0	0	0	0	0	0	0	0	0	0	0		0	0	0	0	0	0	0	0	0	0	0	0
ID1824	arCOG02677	Amino acid BS	hisE; phosphoribosyl-ATP pyrophosphohydrolase [EC:3.6.1.31]		100	100	92	100	0	71	100	0	0	0	0	0	0	0	0	0	50	25	33	100	100	100	100	50	50	0	0	0	0	0	0	0	0	5	3	0	0	0	0	0	0	0	0	0	12	0		0	0	0	0	0	0	0	0	0	0	0	0
ID1825					0	0	0	0	0	0	0	0	0	0	0	0	0	0	0	0	0	0	0	0	0	0	0	0	0	0	0	0	0	0	0	0	0	0	0	0	0	0	0	0	0	0	0	0	0	0		0	0	0	0	0	0	0	0	0	0	0	0
ID1826	arCOG02676	Amino acid BS	hisI; phosphoribosyl-AMP cyclohydrolase [EC:3.5.4.19]		100	100	100	100	100	100	100	36	0	100	0	0	0	0	55	100	0	50	33	100	100	100	100	50	50	33	83	44	100	0	60	0	13	3	3	0	0	0	0	0	0	0	0	17	12	89		0	0	0	0	0	0	0	0	0	0	0	0
ID1827					0	0	0	0	0	0	0	0	0	0	0	0	0	0	0	0	0	0	0	0	0	0	0	0	0	0	0	0	0	0	0	0	0	0	0	0	0	0	0	0	0	0	0	0	0	0		0	0	0	0	0	0	0	0	0	0	0	0
ID1828	arCOG00618	Amino acid BS	hisA; phosphoribosylformimino-5-aminoimidazole carboxamide ribotide isomerase [EC:5.3.1.16]		100	100	100	100	100	100	100	36	0	100	100	0	0	0	55	100	0	25	33	100	100	67	100	50	50	33	83	44	90	0	80	0	7	3	0	0	0	0	0	0	0	0	0	17	50	89		0	0	0	0	0	0	0	0	0	0	0	0
ID1829					0	0	0	0	0	0	0	0	0	0	0	0	0	0	0	0	0	0	0	0	0	0	0	0	0	0	0	0	0	0	0	0	0	0	0	0	0	0	0	0	0	0	0	0	0	0		0	0	0	0	0	0	0	0	0	0	0	0
ID1830	arCOG00617	Amino acid BS	hisF; imidazole glycerol-phosphate synthase subunit HisF [EC:4.3.2.10]		100	100	100	100	100	100	100	36	0	100	0	0	0	0	55	100	0	25	33	100	100	67	100	50	50	33	83	44	100	0	60	0	53	10	3	0	0	0	0	0	0	88	0	17	50	100		1	1	1	1	1	1	1	0	0	0	0	0
ID1831					0	0	0	0	0	0	0	0	0	0	0	0	0	0	0	0	0	0	0	0	0	0	0	0	0	0	0	0	0	0	0	0	0	0	0	0	0	0	0	0	0	0	0	0	0	0		0	0	0	0	0	0	0	0	0	0	0	0
ID1832	arCOG04398	Amino acid BS	hisB; imidazoleglycerol-phosphate dehydratase [EC:4.2.1.19]		100	100	100	100	100	100	100	36	0	100	0	0	0	0	55	100	0	25	33	100	100	100	100	50	0	0	83	44	100	0	80	0	13	3	0	0	0	0	0	0	0	0	0	8	38	89		0	0	0	0	0	0	0	0	0	0	0	0
ID1833					0	0	0	0	0	0	0	0	0	0	0	0	0	0	0	0	0	0	0	0	0	0	0	0	0	0	0	0	0	0	0	0	0	0	0	0	0	0	0	0	0	0	0	0	0	0		0	0	0	0	0	0	0	0	0	0	0	0
ID1834	arCOG04273	Amino acid BS	hisC; histidinol-phosphate aminotransferase [EC:2.6.1.9]		100	100	100	100	100	100	100	91	25	100	0	22	0	0	100	100	50	75	67	100	100	33	100	79	100	100	67	44	100	0	80	0	27	18	7	0	0	0	0	0	17	0	50	33	50	100		0	0	0	0	0	0	0	0	1	1	0	0
ID1835					0	0	0	0	0	0	0	0	0	0	0	0	0	0	0	0	0	0	0	0	0	0	0	0	0	0	0	0	0	0	0	0	0	0	0	0	0	0	0	0	0	0	0	0	0	0		0	0	0	0	0	0	0	0	0	0	0	0
ID1836	arCOG07384	Amino acid BS	hisB; imidazoleglycerol-phosphate dehydratase / histidinol-phosphatase [EC:4.2.1.19 3.1.3.15]		0	17	0	0	0	0	0	64	25	100	100	78	0	0	0	0	0	0	0	71	0	0	0	0	25	0	0	17	20	0	0	0	7	44	27	0	0	0	0	14	0	12	75	8	0	11		0	0	0	0	0	0	0	1	1	1	0	2
ID1837	TIGR02067	Amino acid BS	hisN; histidinol-phosphatase [EC:3.1.3.15]		95	100	83	50	0	0	50	0	0	75	0	0	67	25	73	80	0	0	0	57	60	33	0	7	0	0	0	33	20	33	0	0	27	38	3	0	0	0	0	0	17	100	0	25	62	22		1	1	1	1	1	1	1	1	0	0	0	0
ID1838					0	0	0	0	0	0	0	0	0	0	0	0	0	0	0	0	0	0	0	0	0	0	0	0	0	0	0	0	0	0	0	0	0	0	0	0	0	0	0	0	0	0	0	0	0	0		0	0	0	0	0	0	0	0	0	0	0	0
ID1839	arCOG04352	Amino acid BS	hisD; histidinol dehydrogenase [EC:1.1.1.23]		100	100	100	100	100	100	100	36	0	100	0	0	0	0	55	100	0	50	33	100	100	100	100	54	75	33	83	39	100	33	60	33	13	3	0	0	0	0	0	0	0	0	0	8	50	89		0	0	0	0	0	0	0	0	0	0	0	0
ID1840					0	0	0	0	0	0	0	0	0	0	0	0	0	0	0	0	0	0	0	0	0	0	0	0	0	0	0	0	0	0	0	0	0	0	0	0	0	0	0	0	0	0	0	0	0	0		0	0	0	0	0	0	0	0	0	0	0	0
ID1841	Erythrose-4P --> Chorismate (needed for Phe, Tyr and Tryp)				0	0	0	0	0	0	0	0	0	0	0	0	0	0	0	0	0	0	0	0	0	0	0	0	0	0	0	0	0	0	0	0	0	0	0	0	0	0	0	0	0	0	0	0	0	0		0	0	0	0	0	0	0	0	0	0	0	0
ID1842	TIGR00034	Amino acid BS	aroF; 3-deoxy-7-phosphoheptulonate synthase [EC:2.5.1.54]		0	0	0	0	0	0	0	0	0	0	0	0	0	0	0	0	0	0	0	0	0	0	0	0	0	0	0	0	0	0	0	0	0	5	0	0	0	0	0	0	0	0	0	8	0	0		0	0	0	0	0	0	0	0	0	0	0	0
ID1843	arCOG01049	Amino acid BS	aroA; 3-deoxy-7-phosphoheptulonate synthase [EC:2.5.1.54]		5	0	0	0	0	0	0	100	0	0	0	0	0	0	36	100	0	0	0	0	0	0	0	61	0	33	67	11	0	67	0	33	0	18	3	0	0	0	0	14	0	0	0	0	25	0		0	0	0	0	0	0	0	0	0	0	0	0
ID1844	TIGR01801	Amino acid BS	aroG; 3-deoxy-7-phosphoheptulonate synthase / chorismate mutase [EC:2.5.1.54 5.4.99.5]		0	0	0	0	0	0	0	0	0	0	0	0	0	0	0	0	0	0	0	0	0	0	0	0	0	0	0	0	0	0	0	0	0	0	0	0	0	0	0	0	0	0	0	0	0	0		0	0	0	0	0	0	0	0	0	0	0	0
ID1845					0	0	0	0	0	0	0	0	0	0	0	0	0	0	0	0	0	0	0	0	0	0	0	0	0	0	0	0	0	0	0	0	0	0	0	0	0	0	0	0	0	0	0	0	0	0		0	0	0	0	0	0	0	0	0	0	0	0
ID1846	K01735	Amino acid BS	aroB; 3-dehydroquinate synthase [EC:4.2.3.4]		0	0	0	0	0	0	0	91	0	0	0	0	0	0	36	100	0	0	0	0	0	0	0	50	0	33	0	6	0	67	0	33	0	3	3	0	0	0	0	0	0	0	0	0	25	0		0	0	0	0	0	0	0	0	0	0	0	0
ID1847	TIGR01357	Amino acid BS	aroKB; shikimate kinase / 3-dehydroquinate synthase [EC:2.7.1.71 4.2.3.4]		0	0	0	0	0	0	0	100	0	0	0	0	0	0	36	100	0	0	0	0	0	0	0	61	0	33	67	11	0	67	0	33	7	5	3	0	0	0	0	0	0	0	0	8	25	0		0	0	0	0	0	0	0	0	0	0	0	0
ID1848					0	0	0	0	0	0	0	0	0	0	0	0	0	0	0	0	0	0	0	0	0	0	0	0	0	0	0	0	0	0	0	0	0	0	0	0	0	0	0	0	0	0	0	0	0	0		0	0	0	0	0	0	0	0	0	0	0	0
ID1849	arCOG02097	Amino acid BS	aroD; 3-dehydroquinate dehydratase I [EC:4.2.1.10]		100	83	100	100	100	100	100	100	0	0	0	89	0	0	36	0	0	100	33	100	100	67	100	61	100	33	67	56	100	67	60	67	20	0	0	25	0	0	0	0	0	0	0	8	25	100		0	0	0	0	0	0	0	0	0	0	0	0
ID1850	TIGR01088	Amino acid BS	aroQ; 3-dehydroquinate dehydratase II [EC:4.2.1.10]		0	0	0	0	0	0	0	0	0	0	0	0	0	0	0	0	0	0	0	0	0	0	0	0	0	0	0	6	0	0	0	0	0	0	0	0	0	0	0	0	0	0	0	0	0	0		0	0	0	0	0	0	0	0	0	0	0	0
ID1851	TIGR00507	Amino acid BS	aroDE; 3-dehydroquinate dehydratase / shikimate dehydrogenase [EC:4.2.1.10 1.1.1.25]		100	100	100	100	100	100	100	100	0	100	100	0	0	0	36	100	0	100	100	100	100	67	100	61	100	33	50	61	100	67	60	67	40	8	3	0	0	0	0	14	17	0	0	33	25	100		0	0	0	0	0	0	0	0	0	0	0	0
ID1852					0	0	0	0	0	0	0	0	0	0	0	0	0	0	0	0	0	0	0	0	0	0	0	0	0	0	0	0	0	0	0	0	0	0	0	0	0	0	0	0	0	0	0	0	0	0		0	0	0	0	0	0	0	0	0	0	0	0
ID1853	arCOG01033	Amino acid BS	aroE; shikimate dehydrogenase [EC:1.1.1.25]		100	100	100	100	100	100	100	100	0	100	100	44	0	0	36	100	0	100	100	100	100	67	100	61	100	33	50	61	100	67	60	67	40	8	3	0	0	0	0	14	17	0	0	33	25	100		0	0	0	0	0	0	0	0	0	0	0	0
ID1854	TIGR00507	Amino acid BS	aroDE; 3-dehydroquinate dehydratase / shikimate dehydrogenase [EC:4.2.1.10 1.1.1.25]		100	100	100	100	100	100	100	100	0	100	100	0	0	0	36	100	0	100	100	100	100	67	100	61	100	33	50	61	100	67	60	67	40	8	3	0	0	0	0	14	17	0	0	33	25	100		0	0	0	0	0	0	0	0	0	0	0	0
ID1855	TIGR03074	Amino acid BS	quiA; quinate dehydrogenase (quinone) [EC:1.1.5.8]		0	0	0	0	0	0	0	0	0	0	0	0	0	0	0	0	0	0	0	0	0	0	0	0	0	0	0	0	0	0	0	0	0	0	0	0	0	0	0	0	0	0	0	0	0	0		0	0	0	0	0	0	0	0	0	0	0	0
ID1856	PF08501	Amino acid BS	ydiB; quinate/shikimate dehydrogenase [EC:1.1.1.282]		100	0	100	100	100	100	100	91	0	75	50	0	0	0	36	0	0	100	100	100	100	33	100	61	100	33	50	56	100	67	60	67	33	0	0	0	0	0	0	14	17	0	0	17	25	100		0	0	0	0	0	0	0	0	0	0	0	0
ID1857					0	0	0	0	0	0	0	0	0	0	0	0	0	0	0	0	0	0	0	0	0	0	0	0	0	0	0	0	0	0	0	0	0	0	0	0	0	0	0	0	0	0	0	0	0	0		0	0	0	0	0	0	0	0	0	0	0	0
ID1858	arCOG01047	Amino acid BS	aroK; shikimate kinase [EC:2.7.1.71]		0	50	100	0	33	0	0	0	0	0	0	0	0	0	0	100	0	0	0	0	0	33	0	0	0	0	0	11	0	0	0	0	20	15	7	0	0	0	0	0	0	0	0	0	38	33		0	0	0	0	0	0	0	0	0	0	0	0
ID1859					0	0	0	0	0	0	0	0	0	0	0	0	0	0	0	0	0	0	0	0	0	0	0	0	0	0	0	0	0	0	0	0	0	0	0	0	0	0	0	0	0	0	0	0	0	0		0	0	0	0	0	0	0	0	0	0	0	0
ID1860	arCOG04134	Amino acid BS	aroA; 3-phosphoshikimate 1-carboxyvinyltransferase [EC:2.5.1.19]		100	100	100	100	100	100	100	91	0	100	100	89	0	0	45	100	0	100	100	100	100	67	100	64	75	33	83	56	90	67	60	67	13	10	3	0	0	0	0	0	0	0	0	25	38	89		0	0	0	0	0	0	0	0	0	0	0	0
ID1861					0	0	0	0	0	0	0	0	0	0	0	0	0	0	0	0	0	0	0	0	0	0	0	0	0	0	0	0	0	0	0	0	0	0	0	0	0	0	0	0	0	0	0	0	0	0		0	0	0	0	0	0	0	0	0	0	0	0
ID1862	arCOG04133	Amino acid BS	aroC; chorismate synthase [EC:4.2.3.5]		100	100	100	100	100	100	100	100	0	100	100	67	0	0	45	100	0	100	67	100	100	100	100	61	75	33	83	56	90	67	60	100	20	10	3	0	0	0	0	0	17	0	0	17	25	89		0	0	0	0	0	0	0	0	0	0	0	0
ID1863					0	0	0	0	0	0	0	0	0	0	0	0	0	0	0	0	0	0	0	0	0	0	0	0	0	0	0	0	0	0	0	0	0	0	0	0	0	0	0	0	0	0	0	0	0	0		0	0	0	0	0	0	0	0	0	0	0	0
ID1864	Chorismate --> Tryp				0	0	0	0	0	0	0	0	0	0	0	0	0	0	0	0	0	0	0	0	0	0	0	0	0	0	0	0	0	0	0	0	0	0	0	0	0	0	0	0	0	0	0	0	0	0		0	0	0	0	0	0	0	0	0	0	0	0
ID1865	arCOG02014	Amino acid BS	trpE; anthranilate synthase component I [EC:4.1.3.27]		100	100	100	100	100	100	100	82	0	75	50	33	0	0	18	0	0	75	33	100	100	33	100	61	100	33	0	39	80	0	40	0	7	3	0	0	0	0	0	0	0	0	0	17	50	44		0	0	0	0	0	0	0	0	0	0	0	0
ID1866	arCOG00086	Amino acid BS	trpG; anthranilate synthase component II [EC:4.1.3.27]		100	100	100	50	100	100	100	82	0	75	50	0	0	0	18	0	0	0	33	100	100	33	100	61	100	33	0	39	80	0	40	0	13	3	0	0	0	0	0	14	0	0	0	17	50	78		0	0	0	0	0	0	0	0	0	0	0	0
ID1867					0	0	0	0	0	0	0	0	0	0	0	0	0	0	0	0	0	0	0	0	0	0	0	0	0	0	0	0	0	0	0	0	0	0	0	0	0	0	0	0	0	0	0	0	0	0		0	0	0	0	0	0	0	0	0	0	0	0
ID1868	arCOG02012	Amino acid BS	trpD; anthranilate phosphoribosyltransferase [EC:2.4.2.18]		100	100	100	100	100	100	100	82	0	100	50	0	0	0	27	0	0	50	100	100	100	33	100	61	75	33	0	39	90	0	40	0	0	3	7	0	0	0	0	0	0	0	0	17	62	89		0	0	0	0	0	0	0	0	0	0	0	0
ID1869					0	0	0	0	0	0	0	0	0	0	0	0	0	0	0	0	0	0	0	0	0	0	0	0	0	0	0	0	0	0	0	0	0	0	0	0	0	0	0	0	0	0	0	0	0	0		0	0	0	0	0	0	0	0	0	0	0	0
ID1870	arCOG01983	Amino acid BS	trpF; phosphoribosylanthranilate isomerase [EC:5.3.1.24]		100	100	100	100	100	100	100	82	0	75	50	0	0	0	18	0	100	50	100	100	80	33	100	61	100	33	0	28	10	0	40	0	27	3	3	0	0	0	0	0	0	0	0	0	12	44		0	0	0	0	0	0	0	0	0	0	0	0
ID1871					0	0	0	0	0	0	0	0	0	0	0	0	0	0	0	0	0	0	0	0	0	0	0	0	0	0	0	0	0	0	0	0	0	0	0	0	0	0	0	0	0	0	0	0	0	0		0	0	0	0	0	0	0	0	0	0	0	0
ID1872	arCOG04421	Amino acid BS	trpC; indole-3-glycerol phosphate synthase [EC:4.1.1.48]		100	83	100	100	100	100	100	100	100	100	100	78	100	100	100	100	100	25	67	100	100	67	100	57	0	100	83	72	100	0	0	0	40	21	10	0	0	50	0	43	0	0	75	33	75	100		0	0	0	0	0	0	0	0	1	1	1	0
ID1873					0	0	0	0	0	0	0	0	0	0	0	0	0	0	0	0	0	0	0	0	0	0	0	0	0	0	0	0	0	0	0	0	0	0	0	0	0	0	0	0	0	0	0	0	0	0		0	0	0	0	0	0	0	0	0	0	0	0
ID1874	arCOG01086	Amino acid BS	trpA; tryptophan synthase alpha chain [EC:4.2.1.20]		100	100	100	100	100	100	100	82	0	75	50	0	0	0	18	0	0	25	100	100	100	33	100	61	100	33	33	44	90	0	40	0	7	3	0	0	0	0	0	0	17	0	0	25	62	100		0	0	0	0	0	0	0	0	0	0	0	0
ID1875	arCOG01433	Amino acid BS	trpB; tryptophan synthase beta chain [EC:4.2.1.20]		100	100	100	100	100	100	100	0	0	75	50	0	0	0	18	0	0	25	100	100	100	33	100	0	100	33	0	44	90	0	0	0	7	3	0	0	0	0	0	0	17	0	0	25	62	100		0	0	0	0	0	0	0	0	0	0	0	0
ID1876	arCOG01432	Amino acid BS	trpB; tryptophan synthase beta chain [EC:4.2.1.20]		0	67	100	100	67	100	0	91	25	100	50	0	0	25	82	100	100	75	33	0	80	100	0	82	75	100	67	72	10	67	60	67	73	0	0	0	0	0	0	0	0	0	0	17	12	11		0	0	0	0	0	0	0	0	0	0	0	0
ID1877					0	0	0	0	0	0	0	0	0	0	0	0	0	0	0	0	0	0	0	0	0	0	0	0	0	0	0	0	0	0	0	0	0	0	0	0	0	0	0	0	0	0	0	0	0	0		0	0	0	0	0	0	0	0	0	0	0	0
ID1878	Chorismate --> Tyr				0	0	0	0	0	0	0	0	0	0	0	0	0	0	0	0	0	0	0	0	0	0	0	0	0	0	0	0	0	0	0	0	0	0	0	0	0	0	0	0	0	0	0	0	0	0		0	0	0	0	0	0	0	0	0	0	0	0
ID1879	PF01817	Amino acid BS	tyrA1, chorismate mutase [EC:5.4.99.5]		100	67	100	100	100	0	100	0	0	75	0	0	0	0	27	100	0	100	67	100	60	100	100	18	0	33	0	50	0	67	0	0	7	33	20	0	0	0	0	0	67	0	0	17	0	56		0	0	0	0	0	0	0	0	0	0	0	0
ID1880	arCOG00245	Amino acid BS	tyrA; chorismate mutase / prephenate dehydrogenase [EC:5.4.99.5 1.3.1.12]		100	100	100	100	100	0	100	9	0	100	0	0	0	0	45	80	0	100	100	100	100	67	100	61	0	33	67	39	90	67	60	67	27	15	3	0	0	0	0	0	83	0	0	25	0	89		0	0	0	0	0	0	0	0	0	0	0	0
ID1881	arCOG00256	Amino acid BS	tyrA; chorismate mutase / prephenate dehydrogenase [EC:5.4.99.5 1.3.1.12]		0	0	0	0	0	0	0	91	0	0	0	0	0	0	0	0	0	0	0	0	0	0	0	0	0	0	0	0	0	0	0	0	0	0	0	0	0	0	0	0	0	0	0	0	0	0		0	0	0	0	0	0	0	0	0	0	0	0
ID1882	arCOG00255	Amino acid BS	pheA; chorismate mutase / prephenate dehydratase [EC:5.4.99.5 4.2.1.51]		100	100	100	100	100	100	100	64	0	100	0	0	0	0	9	100	0	100	100	100	100	100	100	50	75	33	67	39	80	0	80	67	20	10	10	50	0	0	100	14	67	0	0	25	38	89		0	0	0	0	0	0	0	0	0	0	0	0
ID1883	TIGR01796	Amino acid BS	aroH; chorismate mutase [EC:5.4.99.5]		0	0	0	0	0	0	0	0	0	0	0	0	0	0	0	0	0	0	0	0	0	0	0	0	0	0	0	0	0	0	0	0	0	0	0	0	0	0	0	0	0	0	0	0	0	0		0	0	0	0	0	0	0	0	0	0	0	0
ID1884					0	0	0	0	0	0	0	0	0	0	0	0	0	0	0	0	0	0	0	0	0	0	0	0	0	0	0	0	0	0	0	0	0	0	0	0	0	0	0	0	0	0	0	0	0	0		0	0	0	0	0	0	0	0	0	0	0	0
ID1885	PF00155	Amino acid BS	tyrB; aromatic-amino-acid transaminase [EC:2.6.1.57]		100	100	100	100	100	100	100	100	100	100	100	100	100	100	100	100	100	75	100	100	100	100	100	100	100	100	100	100	100	100	100	100	100	64	23	0	0	50	100	29	100	100	100	100	100	100		3	3	3	1	3	3	3	2	4	5	2	2
ID1886	PF02153	Amino acid BS	tyrC; cyclohexadieny/prephenate dehydrogenase [EC:1.3.1.43 1.3.1.12]		45	100	100	100	100	0	100	9	0	100	0	0	0	0	18	80	0	100	100	100	100	67	100	39	0	33	67	39	90	33	60	67	27	18	3	0	0	0	0	0	83	0	0	25	0	89		0	0	0	0	0	0	0	0	0	0	0	0
ID1887					0	0	0	0	0	0	0	0	0	0	0	0	0	0	0	0	0	0	0	0	0	0	0	0	0	0	0	0	0	0	0	0	0	0	0	0	0	0	0	0	0	0	0	0	0	0		0	0	0	0	0	0	0	0	0	0	0	0
ID1888	PF02153	Amino acid BS	prephenate dehydrogenase [EC:1.3.1.12]		45	100	100	100	100	0	100	9	0	100	0	0	0	0	18	80	0	100	100	100	100	67	100	39	0	33	67	39	90	33	60	67	27	18	3	0	0	0	0	0	83	0	0	25	0	89		0	0	0	0	0	0	0	0	0	0	0	0
ID1889	TIGR01799	Amino acid BS	tyrA; chorismate mutase / prephenate dehydrogenase [EC:5.4.99.5 1.3.1.12]		0	0	0	0	0	0	0	0	0	0	0	0	0	0	0	0	0	0	0	0	0	0	0	0	0	0	0	0	0	0	0	0	0	0	0	0	0	0	0	0	0	0	0	0	0	0		0	0	0	0	0	0	0	0	0	0	0	0
ID1890	PF02153	Amino acid BS	tyrC; cyclohexadieny/prephenate dehydrogenase [EC:1.3.1.43 1.3.1.12]		45	100	100	100	100	0	100	9	0	100	0	0	0	0	18	80	0	100	100	100	100	67	100	39	0	33	67	39	90	33	60	67	27	18	3	0	0	0	0	0	83	0	0	25	0	89		0	0	0	0	0	0	0	0	0	0	0	0
ID1891	PF00155	Amino acid BS	tyrB; aromatic-amino-acid transaminase [EC:2.6.1.57]		100	100	100	100	100	100	100	100	100	100	100	100	100	100	100	100	100	75	100	100	100	100	100	100	100	100	100	100	100	100	100	100	100	64	23	0	0	50	100	29	100	100	100	100	100	100		3	3	3	1	3	3	3	2	4	5	2	2
ID1892					0	0	0	0	0	0	0	0	0	0	0	0	0	0	0	0	0	0	0	0	0	0	0	0	0	0	0	0	0	0	0	0	0	0	0	0	0	0	0	0	0	0	0	0	0	0		0	0	0	0	0	0	0	0	0	0	0	0
ID1893	Chorismate --> Phe				0	0	0	0	0	0	0	0	0	0	0	0	0	0	0	0	0	0	0	0	0	0	0	0	0	0	0	0	0	0	0	0	0	0	0	0	0	0	0	0	0	0	0	0	0	0		0	0	0	0	0	0	0	0	0	0	0	0
ID1894	PF01817	Amino acid BS	tyrA1, chorismate mutase [EC:5.4.99.5]		100	67	100	100	100	0	100	0	0	75	0	0	0	0	27	100	0	100	67	100	60	100	100	18	0	33	0	50	0	67	0	0	7	33	20	0	0	0	0	0	67	0	0	17	0	56		0	0	0	0	0	0	0	0	0	0	0	0
ID1895	arCOG00245	Amino acid BS	tyrA; chorismate mutase / prephenate dehydrogenase [EC:5.4.99.5 1.3.1.12]		100	100	100	100	100	0	100	9	0	100	0	0	0	0	45	80	0	100	100	100	100	67	100	61	0	33	67	39	90	67	60	67	27	15	3	0	0	0	0	0	83	0	0	25	0	89		0	0	0	0	0	0	0	0	0	0	0	0
ID1896	arCOG00256	Amino acid BS	tyrA; chorismate mutase / prephenate dehydrogenase [EC:5.4.99.5 1.3.1.12]		0	0	0	0	0	0	0	91	0	0	0	0	0	0	0	0	0	0	0	0	0	0	0	0	0	0	0	0	0	0	0	0	0	0	0	0	0	0	0	0	0	0	0	0	0	0		0	0	0	0	0	0	0	0	0	0	0	0
ID1897	arCOG00255	Amino acid BS	pheA; chorismate mutase / prephenate dehydratase [EC:5.4.99.5 4.2.1.51]		100	100	100	100	100	100	100	64	0	100	0	0	0	0	9	100	0	100	100	100	100	100	100	50	75	33	67	39	80	0	80	67	20	10	10	50	0	0	100	14	67	0	0	25	38	89		0	0	0	0	0	0	0	0	0	0	0	0
ID1898	TIGR01796	Amino acid BS	aroH; chorismate mutase [EC:5.4.99.5]		0	0	0	0	0	0	0	0	0	0	0	0	0	0	0	0	0	0	0	0	0	0	0	0	0	0	0	0	0	0	0	0	0	0	0	0	0	0	0	0	0	0	0	0	0	0		0	0	0	0	0	0	0	0	0	0	0	0
ID1899					0	0	0	0	0	0	0	0	0	0	0	0	0	0	0	0	0	0	0	0	0	0	0	0	0	0	0	0	0	0	0	0	0	0	0	0	0	0	0	0	0	0	0	0	0	0		0	0	0	0	0	0	0	0	0	0	0	0
ID1900	arCOG00255	Amino acid BS	pheA2; prephenate dehydratase [EC:4.2.1.51]		100	100	100	100	100	100	100	64	0	100	0	0	0	0	9	100	0	100	100	100	100	100	100	50	75	33	67	39	80	0	80	67	20	10	10	50	0	0	100	14	67	0	0	25	38	89		0	0	0	0	0	0	0	0	0	0	0	0
ID1901	arCOG00255	Amino acid BS	pheA; chorismate mutase / prephenate dehydratase [EC:5.4.99.5 4.2.1.51]		100	100	100	100	100	100	100	64	0	100	0	0	0	0	9	100	0	100	100	100	100	100	100	50	75	33	67	39	80	0	80	67	20	10	10	50	0	0	100	14	67	0	0	25	38	89		0	0	0	0	0	0	0	0	0	0	0	0
ID1902					0	0	0	0	0	0	0	0	0	0	0	0	0	0	0	0	0	0	0	0	0	0	0	0	0	0	0	0	0	0	0	0	0	0	0	0	0	0	0	0	0	0	0	0	0	0		0	0	0	0	0	0	0	0	0	0	0	0
ID1903	PF00155	Amino acid BS	tyrB; aromatic-amino-acid transaminase [EC:2.6.1.57]		100	100	100	100	100	100	100	100	100	100	100	100	100	100	100	100	100	75	100	100	100	100	100	100	100	100	100	100	100	100	100	100	100	64	23	0	0	50	100	29	100	100	100	100	100	100		3	3	3	1	3	3	3	2	4	5	2	2
ID1904					0	0	0	0	0	0	0	0	0	0	0	0	0	0	0	0	0	0	0	0	0	0	0	0	0	0	0	0	0	0	0	0	0	0	0	0	0	0	0	0	0	0	0	0	0	0		0	0	0	0	0	0	0	0	0	0	0	0
ID1905		Nucleotide BS			0	0	0	0	0	0	0	0	0	0	0	0	0	0	0	0	0	0	0	0	0	0	0	0	0	0	0	0	0	0	0	0	0	0	0	0	0	0	0	0	0	0	0	0	0	0		0	0	0	0	0	0	0	0	0	0	0	0
ID1906					0	0	0	0	0	0	0	0	0	0	0	0	0	0	0	0	0	0	0	0	0	0	0	0	0	0	0	0	0	0	0	0	0	0	0	0	0	0	0	0	0	0	0	0	0	0		0	0	0	0	0	0	0	0	0	0	0	0
ID1907	PRR --> IMP				0	0	0	0	0	0	0	0	0	0	0	0	0	0	0	0	0	0	0	0	0	0	0	0	0	0	0	0	0	0	0	0	0	0	0	0	0	0	0	0	0	0	0	0	0	0		0	0	0	0	0	0	0	0	0	0	0	0
ID1908	arCOG00093	Nucleotide BS	purF; amidophosphoribosyltransferase [EC:2.4.2.14]		100	100	100	100	100	100	100	91	100	100	100	89	67	100	91	100	100	0	67	100	100	100	100	57	0	100	100	78	100	0	0	0	40	33	27	0	0	50	0	43	0	0	50	33	75	67		0	0	0	0	0	0	0	0	1	1	0	0
ID1909	arCOG00094	Nucleotide BS	purF; amidophosphoribosyltransferase [EC:2.4.2.14]		0	0	0	0	0	0	0	0	0	0	0	0	0	0	0	0	100	0	0	0	0	0	0	57	0	0	0	0	0	0	0	0	0	0	0	0	0	0	0	0	0	0	0	0	0	0		0	0	0	0	0	0	0	0	0	0	0	0
ID1910					0	0	0	0	0	0	0	0	0	0	0	0	0	0	0	0	0	0	0	0	0	0	0	0	0	0	0	0	0	0	0	0	0	0	0	0	0	0	0	0	0	0	0	0	0	0		0	0	0	0	0	0	0	0	0	0	0	0
ID1911	arCOG04415	Nucleotide BS	purD; phosphoribosylamine---glycine ligase [EC:6.3.4.13]		100	100	100	100	100	100	100	100	100	100	100	100	67	50	91	100	100	0	67	100	100	100	100	57	0	100	100	61	90	0	0	0	40	31	20	0	0	0	0	29	0	75	75	33	75	100		1	1	1	1	1	0	1	0	1	1	0	1
ID1912					0	0	0	0	0	0	0	0	0	0	0	0	0	0	0	0	0	0	0	0	0	0	0	0	0	0	0	0	0	0	0	0	0	0	0	0	0	0	0	0	0	0	0	0	0	0		0	0	0	0	0	0	0	0	0	0	0	0
ID1913	arCOG02825	Nucleotide BS	purN; phosphoribosylglycinamide formyltransferase 1 [EC:2.1.2.2]		41	100	100	0	0	0	0	100	100	100	100	100	100	75	0	0	0	0	0	0	0	0	0	7	0	100	0	22	90	0	0	0	27	28	10	0	0	0	33	43	67	0	25	33	75	67		0	0	0	0	0	0	0	0	0	1	0	0
ID1914	arCOG01598	Nucleotide BS	purT; phosphoribosylglycinamide formyltransferase 2 [EC:2.1.2.2]		5	0	8	100	0	0	0	0	0	0	0	0	0	0	91	0	100	0	0	100	0	0	0	50	0	0	67	0	0	0	0	0	0	8	0	0	0	0	0	0	0	0	0	0	12	0		0	0	0	0	0	0	0	0	0	0	0	0
ID1915					0	0	0	0	0	0	0	0	0	0	0	0	0	0	0	0	0	0	0	0	0	0	0	0	0	0	0	0	0	0	0	0	0	0	0	0	0	0	0	0	0	0	0	0	0	0		0	0	0	0	0	0	0	0	0	0	0	0
ID1916	arCOG00102	Nucleotide BS	purL; phosphoribosylformylglycinamidine synthase [EC:6.3.5.3]		100	83	100	100	100	100	100	100	100	100	100	67	67	100	91	100	100	0	67	100	100	67	100	57	0	100	83	67	100	0	0	0	47	26	3	0	0	0	0	29	0	0	25	33	62	78		0	0	0	0	0	0	0	0	0	1	0	0
ID1917	arCOG00641	Nucleotide BS	purL; phosphoribosylformylglycinamidine synthase [EC:6.3.5.3]		100	100	100	100	100	100	100	100	100	100	100	67	100	75	91	100	100	25	67	100	100	67	100	57	0	100	67	50	100	0	0	0	47	31	3	0	0	0	33	29	0	0	50	33	62	89		0	0	0	0	0	0	0	0	0	1	1	0
ID1918					0	0	0	0	0	0	0	0	0	0	0	0	0	0	0	0	0	0	0	0	0	0	0	0	0	0	0	0	0	0	0	0	0	0	0	0	0	0	0	0	0	0	0	0	0	0		0	0	0	0	0	0	0	0	0	0	0	0
ID1919	arCOG00639	Nucleotide BS	purM; phosphoribosylformylglycinamidine cyclo-ligase [EC:6.3.3.1]		100	100	100	100	100	100	100	100	75	100	100	89	100	75	91	100	100	25	33	100	100	67	100	57	0	100	100	67	100	0	0	0	33	28	20	0	0	50	0	29	0	0	75	33	62	89		0	0	0	0	0	0	0	0	0	1	1	1
ID1920					0	0	0	0	0	0	0	0	0	0	0	0	0	0	0	0	0	0	0	0	0	0	0	0	0	0	0	0	0	0	0	0	0	0	0	0	0	0	0	0	0	0	0	0	0	0		0	0	0	0	0	0	0	0	0	0	0	0
ID1921	arCOG01597	Nucleotide BS	purK; 5-(carboxyamino)imidazole ribonucleotide synthase [EC:6.3.4.18]		100	0	0	0	0	0	0	91	0	0	0	0	0	0	18	0	0	0	0	0	0	0	0	36	0	33	0	0	80	0	0	0	0	8	0	0	0	0	0	0	0	0	0	0	0	0		0	0	0	0	0	0	0	0	0	0	0	0
ID1922					0	0	0	0	0	0	0	0	0	0	0	0	0	0	0	0	0	0	0	0	0	0	0	0	0	0	0	0	0	0	0	0	0	0	0	0	0	0	0	0	0	0	0	0	0	0		0	0	0	0	0	0	0	0	0	0	0	0
ID1923	arCOG02464	Nucleotide BS	purE; 5-(carboxyamino)imidazole ribonucleotide mutase [EC:5.4.99.18]		100	100	100	100	100	100	100	100	100	100	100	78	33	100	91	100	100	0	33	100	100	67	100	57	0	100	67	56	90	0	0	0	20	18	0	0	0	0	0	29	0	100	75	25	75	78		1	1	1	1	1	1	1	1	0	1	1	1
ID1924					0	0	0	0	0	0	0	0	0	0	0	0	0	0	0	0	0	0	0	0	0	0	0	0	0	0	0	0	0	0	0	0	0	0	0	0	0	0	0	0	0	0	0	0	0	0		0	0	0	0	0	0	0	0	0	0	0	0
ID1925	arCOG04421	Nucleotide BS	purC; phosphoribosylaminoimidazole-succinocarboxamide synthase [EC:6.3.2.6]		100	83	100	100	100	100	100	100	100	100	100	78	100	100	100	100	100	25	67	100	100	67	100	57	0	100	83	72	100	0	0	0	40	21	10	0	0	50	0	43	0	0	75	33	75	100		0	0	0	0	0	0	0	0	1	1	1	0
ID1926					0	0	0	0	0	0	0	0	0	0	0	0	0	0	0	0	0	0	0	0	0	0	0	0	0	0	0	0	0	0	0	0	0	0	0	0	0	0	0	0	0	0	0	0	0	0		0	0	0	0	0	0	0	0	0	0	0	0
ID1927	arCOG01747	Nucleotide BS	purB; adenylosuccinate lyase [EC:4.3.2.2]		100	100	100	100	67	100	100	100	100	100	100	89	67	75	100	100	0	50	33	100	100	67	100	61	100	100	67	83	100	100	60	100	67	26	7	0	0	50	0	43	0	62	100	25	88	89		1	1	0	0	1	1	1	0	1	1	1	1
ID1928					0	0	0	0	0	0	0	0	0	0	0	0	0	0	0	0	0	0	0	0	0	0	0	0	0	0	0	0	0	0	0	0	0	0	0	0	0	0	0	0	0	0	0	0	0	0		0	0	0	0	0	0	0	0	0	0	0	0
ID1929	arCOG02824	Nucleotide BS	purH; phosphoribosylaminoimidazolecarboxamide formyltransferase / IMP cyclohydrolase [EC:2.1.2.3 3.5.4.10]		100	100	100	0	67	29	0	100	100	100	100	78	100	50	0	100	0	25	0	0	0	0	0	0	0	100	0	17	0	0	0	0	33	18	3	0	33	0	0	43	0	0	50	33	62	67		0	0	0	0	0	0	0	0	1	1	0	0
ID1930	arCOG04346	Nucleotide BS	purP; 5-formaminoimidazole-4-carboxamide-1-(beta)-D-ribofuranosyl 5'-monophosphate synthetase [EC:6.3.4.23]		0	0	100	100	100	100	100	0	0	100	100	11	33	100	91	100	100	75	33	100	100	100	100	64	0	0	100	50	100	33	60	67	33	13	0	0	0	0	0	0	0	0	75	25	0	89		0	0	0	0	0	0	0	0	2	2	2	0
ID1931					0	0	0	0	0	0	0	0	0	0	0	0	0	0	0	0	0	0	0	0	0	0	0	0	0	0	0	0	0	0	0	0	0	0	0	0	0	0	0	0	0	0	0	0	0	0		0	0	0	0	0	0	0	0	0	0	0	0
ID1932	arCOG04727	Nucleotide BS	purO; IMP cyclohydrolase [EC:3.5.4.10]		100	0	8	100	0	0	0	0	0	0	0	0	0	0	64	0	0	0	0	100	100	0	100	0	0	0	0	0	0	0	0	0	0	0	0	0	0	0	0	14	0	0	0	0	0	0		0	0	0	0	0	0	0	0	0	0	0	0
ID1933					0	0	0	0	0	0	0	0	0	0	0	0	0	0	0	0	0	0	0	0	0	0	0	0	0	0	0	0	0	0	0	0	0	0	0	0	0	0	0	0	0	0	0	0	0	0		0	0	0	0	0	0	0	0	0	0	0	0
ID1934	IMP --> ADP, ATP, ADP --dATP				0	0	0	0	0	0	0	0	0	0	0	0	0	0	0	0	0	0	0	0	0	0	0	0	0	0	0	0	0	0	0	0	0	0	0	0	0	0	0	0	0	0	0	0	0	0		0	0	0	0	0	0	0	0	0	0	0	0
ID1935	arCOG04387	Nucleotide BS	purA; adenylosuccinate synthase [EC:6.3.4.4]		100	100	100	100	100	100	100	100	100	100	100	78	100	50	100	80	100	100	100	100	100	67	100	61	75	100	33	72	90	100	60	100	53	41	10	0	0	0	0	29	0	0	75	33	75	67		0	0	0	0	0	0	0	0	1	1	0	1
ID1936					0	0	0	0	0	0	0	0	0	0	0	0	0	0	0	0	0	0	0	0	0	0	0	0	0	0	0	0	0	0	0	0	0	0	0	0	0	0	0	0	0	0	0	0	0	0		0	0	0	0	0	0	0	0	0	0	0	0
ID1937	arCOG01747	Nucleotide BS	purB; adenylosuccinate lyase [EC:4.3.2.2]		100	100	100	100	67	100	100	100	100	100	100	89	67	75	100	100	0	50	33	100	100	67	100	61	100	100	67	83	100	100	60	100	67	26	7	0	0	50	0	43	0	62	100	25	88	89		1	1	0	0	1	1	1	0	1	1	1	1
ID1938					0	0	0	0	0	0	0	0	0	0	0	0	0	0	0	0	0	0	0	0	0	0	0	0	0	0	0	0	0	0	0	0	0	0	0	0	0	0	0	0	0	0	0	0	0	0		0	0	0	0	0	0	0	0	0	0	0	0
ID1939	arCOG01046	Nucleotide BS	adk; adenylate kinase [EC:2.7.4.3]		100	0	100	100	33	100	0	0	0	100	100	78	0	0	100	100	50	25	67	0	0	0	0	21	0	0	0	44	0	0	0	67	20	72	30	0	0	50	0	57	0	12	0	33	88	11		0	0	0	0	0	0	0	1	0	0	0	0
ID1940	arCOG01039	Nucleotide BS	adk; adenylate kinase [EC:2.7.4.3]		9	100	8	0	67	0	100	91	100	0	0	0	67	75	100	0	0	75	33	100	100	67	100	79	75	100	83	39	100	100	80	33	53	0	0	100	0	0	0	29	100	75	75	58	0	67		1	1	1	0	1	1	1	0	0	1	1	1
ID1941					0	0	0	0	0	0	0	0	0	0	0	0	0	0	0	0	0	0	0	0	0	0	0	0	0	0	0	0	0	0	0	0	0	0	0	0	0	0	0	0	0	0	0	0	0	0		0	0	0	0	0	0	0	0	0	0	0	0
ID1942	arCOG04313	Nucleotide BS	ndk; nucleoside-diphosphate kinase [EC:2.7.4.6]		100	100	100	100	100	100	100	100	100	100	100	78	67	75	100	100	50	50	0	100	100	100	100	86	100	100	100	39	90	100	100	67	87	87	77	75	100	100	100	57	100	100	100	92	100	89		1	2	1	1	1	1	1	1	1	1	1	1
ID1943	arCOG04120	Nucleotide BS	pyk; pyruvate kinase [EC:2.7.1.40]		100	50	92	100	0	14	50	82	50	0	100	11	0	50	100	100	0	0	0	71	0	0	0	86	75	33	0	33	20	67	40	100	60	26	10	50	100	0	33	0	67	0	0	25	38	11		0	0	0	0	0	0	0	0	0	0	0	0
ID1944					0	0	0	0	0	0	0	0	0	0	0	0	0	0	0	0	0	0	0	0	0	0	0	0	0	0	0	0	0	0	0	0	0	0	0	0	0	0	0	0	0	0	0	0	0	0		0	0	0	0	0	0	0	0	0	0	0	0
ID1945	TIGR02505	Nucleotide BS	ndrJ; ribonucleotide reductase, class II [EC:1.17.4.1]	ADP-dADP	0	0	0	0	0	0	0	0	0	0	0	0	33	0	0	0	0	0	0	0	0	0	0	0	0	0	0	0	0	0	0	0	7	3	13	0	0	0	0	14	0	0	0	0	0	0		0	0	0	0	0	0	0	0	0	0	0	0
ID1946	TIGR02506	Nucleotide BS	ndrA; ribonucleoside-diphosphate reductase alpha chain [EC:1.17.4.1]	ADP-dADP	23	0	0	0	0	0	0	0	0	0	0	0	0	0	0	0	0	0	0	0	0	0	0	0	0	0	0	0	0	0	0	0	7	3	0	0	0	50	0	0	17	0	0	8	0	0		0	0	0	0	0	0	0	0	0	0	0	0
ID1947	TIGR04170	Nucleotide BS	ndrB; ribonucleoside-diphosphate reductase beta chain [EC:1.17.4.1]	ADP-dADP	0	0	0	0	0	0	0	0	0	0	0	0	0	0	0	0	0	0	0	0	0	0	0	0	0	0	0	0	0	0	0	0	0	0	0	0	0	0	0	0	0	0	0	0	0	0		0	0	0	0	0	0	0	0	0	0	0	0
ID1948	arCOG03713	Nucleotide BS	ndrA; ribonucleoside-diphosphate reductase alpha chain [EC:1.17.4.1]	ADP-dADP	0	0	0	0	0	0	0	0	0	0	0	0	0	0	0	20	0	0	33	0	0	0	0	4	25	0	0	0	10	0	0	0	7	0	3	0	0	0	0	29	0	0	0	0	0	0		0	0	0	0	0	0	0	0	0	0	0	0
ID1949	arCOG04276	Nucleotide BS	ndrA; ribonucleoside-diphosphate reductase alpha chain [EC:1.17.4.1]	ADP-dADP	100	83	67	50	33	86	100	100	100	100	100	89	100	50	100	100	100	50	0	0	60	100	0	71	75	100	0	50	80	67	100	100	73	85	73	75	100	50	0	71	83	75	75	58	50	22		2	2	2	0	2	2	2	0	1	1	0	1
ID1950	arCOG03658	Nucleotide BS	ndrB; ribonucleoside-diphosphate reductase beta chain [EC:1.17.4.1]	ADP-dADP	64	0	0	0	0	0	0	0	0	0	0	0	0	0	0	0	0	0	0	0	0	0	0	18	0	67	0	0	0	0	0	0	0	0	0	0	0	50	0	0	17	0	0	8	0	0		0	0	0	0	0	0	0	0	0	0	0	0
ID1951					0	0	0	0	0	0	0	0	0	0	0	0	0	0	0	0	0	0	0	0	0	0	0	0	0	0	0	0	0	0	0	0	0	0	0	0	0	0	0	0	0	0	0	0	0	0		0	0	0	0	0	0	0	0	0	0	0	0
ID1952	arCOG04313	Nucleotide BS	ndk; nucleoside-diphosphate kinase [EC:2.7.4.6]	dATP-dATP	100	100	100	100	100	100	100	100	100	100	100	78	67	75	100	100	50	50	0	100	100	100	100	86	100	100	100	39	90	100	100	67	87	87	77	75	100	100	100	57	100	100	100	92	100	89		1	2	1	1	1	1	1	1	1	1	1	1
ID1953	arCOG04120	Nucleotide BS	pyk; pyruvate kinase [EC:2.7.1.40]		100	50	92	100	0	14	50	82	50	0	100	11	0	50	100	100	0	0	0	71	0	0	0	86	75	33	0	33	20	67	40	100	60	26	10	50	100	0	33	0	67	0	0	25	38	11		0	0	0	0	0	0	0	0	0	0	0	0
ID1954					0	0	0	0	0	0	0	0	0	0	0	0	0	0	0	0	0	0	0	0	0	0	0	0	0	0	0	0	0	0	0	0	0	0	0	0	0	0	0	0	0	0	0	0	0	0		0	0	0	0	0	0	0	0	0	0	0	0
ID1955	AMP --> Adenosine, Adenine				0	0	0	0	0	0	0	0	0	0	0	0	0	0	0	0	0	0	0	0	0	0	0	0	0	0	0	0	0	0	0	0	0	0	0	0	0	0	0	0	0	0	0	0	0	0		0	0	0	0	0	0	0	0	0	0	0	0
ID1956	PF02872	Nucleotide BS	5'-nucleotidase [EC:3.1.3.5]		86	67	8	0	0	14	50	0	0	0	0	0	0	0	0	0	100	0	33	0	20	0	0	0	0	0	0	6	0	0	0	0	7	0	0	0	0	0	0	0	0	0	0	0	0	0		0	0	0	0	0	0	0	0	0	0	0	0
ID1957	arCOG02303	Nucleotide BS	surE; 5'-nucleotidase [EC:3.1.3.5]		100	100	100	100	0	86	100	27	0	0	0	78	0	25	82	100	0	0	0	100	100	33	100	54	75	0	0	6	0	100	20	67	67	3	0	0	100	0	0	0	0	88	0	17	0	0		1	1	1	1	1	1	1	0	0	0	0	0
ID1958	TIGR02254	Nucleotide BS	yiiG; 5'-nucleotidase [EC:3.1.3.5]		50	0	0	0	0	0	50	9	0	0	100	11	0	0	0	0	50	0	0	0	0	0	0	0	0	0	0	0	0	0	0	0	27	0	0	0	0	0	0	0	0	0	0	0	0	0		0	0	0	0	0	0	0	0	0	0	0	0
ID1959	arCOG02832	Nucleotide BS	ushA; 5'-nucleotidase / UDP-sugar diphosphatase [EC:3.1.3.5 3.6.1.45]		86	67	8	0	0	14	50	0	0	0	0	0	0	0	0	0	100	0	33	0	20	0	0	0	0	0	0	6	0	0	0	0	13	0	0	0	0	0	0	0	0	0	0	0	0	0		0	0	0	0	0	0	0	0	0	0	0	0
ID1960	TIGR01509	Nucleotide BS	yrfG; 5'-nucleotidase [EC:3.1.3.5]		0	0	0	0	0	0	0	0	0	0	0	0	0	0	0	0	0	0	0	0	0	0	0	0	0	0	0	0	0	0	0	0	0	0	0	0	0	0	0	0	0	0	0	0	0	0		0	0	0	0	0	0	0	0	0	0	0	0
ID1961					0	0	0	0	0	0	0	0	0	0	0	0	0	0	0	0	0	0	0	0	0	0	0	0	0	0	0	0	0	0	0	0	0	0	0	0	0	0	0	0	0	0	0	0	0	0		0	0	0	0	0	0	0	0	0	0	0	0
ID1962	arCOG01327	Nucleotide BS	punA; purine-nucleoside phosphorylase [EC:2.4.2.1]		64	100	100	100	100	100	100	100	100	100	100	67	0	75	100	80	100	100	100	100	100	100	100	100	75	100	33	89	100	67	20	100	73	56	17	0	0	0	0	43	0	100	100	42	38	78		1	1	1	1	1	1	1	1	1	1	1	1
ID1963	arCOG01325	Nucleotide BS	deoD; purine-nucleoside phosphorylase [EC:2.4.2.1]		0	0	0	0	0	0	0	0	0	0	0	0	0	0	0	0	0	0	0	0	0	0	0	4	0	0	0	0	0	0	0	0	0	0	0	25	0	0	0	0	0	0	0	0	0	0		0	0	0	0	0	0	0	0	0	0	0	0
ID1964	PF06865	Nucleotide BS	ppn; purine/pyrimidine-nucleoside phosphorylase [EC:2.4.2.1 2.4.2.2]		0	0	0	0	0	0	0	0	0	0	0	0	0	25	0	0	0	0	0	0	0	0	0	0	0	0	0	0	0	0	0	0	0	0	0	0	0	0	0	0	0	0	0	0	0	0		0	0	0	0	0	0	0	0	0	0	0	0
ID1965	arCOG04558	Nucleotide BS	rihB; ribosylpyrimidine nucleosidase [EC:3.2.2.8]		36	0	0	0	0	0	0	9	0	0	0	0	0	0	0	0	0	0	0	0	0	0	0	21	50	0	0	28	20	67	40	0	20	8	7	0	0	50	0	0	17	0	0	0	0	0		0	0	0	0	0	0	0	0	0	0	0	0
ID1966	PF01156	Nucleotide BS	iunH; purine nucleosidase [EC:3.2.2.1]		36	0	0	0	0	0	0	9	0	0	0	0	0	0	0	0	0	0	0	0	0	0	0	21	50	0	0	28	20	67	40	0	20	8	7	0	0	50	0	0	17	0	0	0	0	0		0	0	0	0	0	0	0	0	0	0	0	0
ID1967					0	0	0	0	0	0	0	0	0	0	0	0	0	0	0	0	0	0	0	0	0	0	0	0	0	0	0	0	0	0	0	0	0	0	0	0	0	0	0	0	0	0	0	0	0	0		0	0	0	0	0	0	0	0	0	0	0	0
ID1968	IMP --> GDP, GTP, GDP --dGTP				0	0	0	0	0	0	0	0	0	0	0	0	0	0	0	0	0	0	0	0	0	0	0	0	0	0	0	0	0	0	0	0	0	0	0	0	0	0	0	0	0	0	0	0	0	0		0	0	0	0	0	0	0	0	0	0	0	0
ID1969	arCOG00612	Nucleotide BS	guaB; IMP dehydrogenase [EC:1.1.1.205]		100	100	0	100	0	0	0	100	100	0	0	89	33	0	100	0	0	0	0	100	100	0	100	36	100	100	0	11	80	100	60	100	27	46	17	0	67	50	0	43	17	38	0	33	62	11		0	0	0	0	1	1	1	0	0	0	0	0
ID1970					0	0	0	0	0	0	0	0	0	0	0	0	0	0	0	0	0	0	0	0	0	0	0	0	0	0	0	0	0	0	0	0	0	0	0	0	0	0	0	0	0	0	0	0	0	0		0	0	0	0	0	0	0	0	0	0	0	0
ID1971	arCOG00087	Nucleotide BS	guaA; GMP synthase (glutamine-hydrolysing) [EC:6.3.5.2]		100	83	100	100	0	100	100	100	100	100	50	78	100	100	100	0	100	0	0	100	100	67	100	50	100	100	67	28	90	33	0	33	7	10	30	50	0	50	0	29	0	25	50	50	12	33		0	0	0	0	1	0	1	0	0	1	0	1
ID1972	arCOG00090	Nucleotide BS	guaA; GMP synthase (glutamine-hydrolysing) [EC:6.3.5.2]		100	50	58	50	33	86	0	0	0	0	0	33	0	0	0	80	0	0	0	0	0	33	0	14	0	33	0	17	80	0	0	0	0	18	3	0	0	0	0	14	17	38	25	0	0	0		0	0	0	0	1	1	1	0	0	1	0	0
ID1973	arCOG00085	Nucleotide BS	guaA; GMP synthase (glutamine-hydrolysing) [EC:6.3.5.2]		100	100	100	100	100	100	100	100	100	100	100	78	67	75	100	80	100	50	100	100	100	67	100	96	100	100	100	83	90	100	100	33	33	21	7	0	0	50	0	14	0	0	50	50	75	78		0	0	0	0	0	0	0	0	0	1	0	2
ID1974					0	0	0	0	0	0	0	0	0	0	0	0	0	0	0	0	0	0	0	0	0	0	0	0	0	0	0	0	0	0	0	0	0	0	0	0	0	0	0	0	0	0	0	0	0	0		0	0	0	0	0	0	0	0	0	0	0	0
ID1975	TIGR03263	Nucleotide BS	gmk; guanylate kinase [EC:2.7.4.8]		0	0	0	0	0	0	0	0	0	0	0	0	0	0	0	0	0	0	0	0	0	0	0	0	0	0	0	0	0	0	0	0	0	5	7	0	0	0	0	0	0	0	0	0	0	0		0	0	0	0	0	0	0	0	0	0	0	0
ID1976					0	0	0	0	0	0	0	0	0	0	0	0	0	0	0	0	0	0	0	0	0	0	0	0	0	0	0	0	0	0	0	0	0	0	0	0	0	0	0	0	0	0	0	0	0	0		0	0	0	0	0	0	0	0	0	0	0	0
ID1977	arCOG04120	Nucleotide BS	pyk; pyruvate kinase [EC:2.7.1.40]		100	50	92	100	0	14	50	82	50	0	100	11	0	50	100	100	0	0	0	71	0	0	0	86	75	33	0	33	20	67	40	100	60	26	10	50	100	0	33	0	67	0	0	25	38	11		0	0	0	0	0	0	0	0	0	0	0	0
ID1978	arCOG04313	Nucleotide BS	ndk; nucleoside-diphosphate kinase [EC:2.7.4.6]		100	100	100	100	100	100	100	100	100	100	100	78	67	75	100	100	50	50	0	100	100	100	100	86	100	100	100	39	90	100	100	67	87	87	77	75	100	100	100	57	100	100	100	92	100	89		1	2	1	1	1	1	1	1	1	1	1	1
ID1979					0	0	0	0	0	0	0	0	0	0	0	0	0	0	0	0	0	0	0	0	0	0	0	0	0	0	0	0	0	0	0	0	0	0	0	0	0	0	0	0	0	0	0	0	0	0		0	0	0	0	0	0	0	0	0	0	0	0
ID1980	TIGR02505	Nucleotide BS	ndrJ; ribonucleotide reductase, class II [EC:1.17.4.1]	GDP-dGDP	0	0	0	0	0	0	0	0	0	0	0	0	33	0	0	0	0	0	0	0	0	0	0	0	0	0	0	0	0	0	0	0	7	3	13	0	0	0	0	14	0	0	0	0	0	0		0	0	0	0	0	0	0	0	0	0	0	0
ID1981	TIGR02506	Nucleotide BS	ndrA; ribonucleoside-diphosphate reductase alpha chain [EC:1.17.4.1]	GDP-dGDP	23	0	0	0	0	0	0	0	0	0	0	0	0	0	0	0	0	0	0	0	0	0	0	0	0	0	0	0	0	0	0	0	7	3	0	0	0	50	0	0	17	0	0	8	0	0		0	0	0	0	0	0	0	0	0	0	0	0
ID1982	TIGR04170	Nucleotide BS	ndrB; ribonucleoside-diphosphate reductase beta chain [EC:1.17.4.1]	GDP-dGDP	0	0	0	0	0	0	0	0	0	0	0	0	0	0	0	0	0	0	0	0	0	0	0	0	0	0	0	0	0	0	0	0	0	0	0	0	0	0	0	0	0	0	0	0	0	0		0	0	0	0	0	0	0	0	0	0	0	0
ID1983	arCOG03713	Nucleotide BS	ndrA; ribonucleoside-diphosphate reductase alpha chain [EC:1.17.4.1]	GDP-dGDP	0	0	0	0	0	0	0	0	0	0	0	0	0	0	0	20	0	0	33	0	0	0	0	4	25	0	0	0	10	0	0	0	7	0	3	0	0	0	0	29	0	0	0	0	0	0		0	0	0	0	0	0	0	0	0	0	0	0
ID1984	arCOG04276	Nucleotide BS	ndrA; ribonucleoside-diphosphate reductase alpha chain [EC:1.17.4.1]	GDP-dGDP	100	83	67	50	33	86	100	100	100	100	100	89	100	50	100	100	100	50	0	0	60	100	0	71	75	100	0	50	80	67	100	100	73	85	73	75	100	50	0	71	83	75	75	58	50	22		2	2	2	0	2	2	2	0	1	1	0	1
ID1985	arCOG03658	Nucleotide BS	ndrB; ribonucleoside-diphosphate reductase beta chain [EC:1.17.4.1]	GDP-dGDP	64	0	0	0	0	0	0	0	0	0	0	0	0	0	0	0	0	0	0	0	0	0	0	18	0	67	0	0	0	0	0	0	0	0	0	0	0	50	0	0	17	0	0	8	0	0		0	0	0	0	0	0	0	0	0	0	0	0
ID1986					0	0	0	0	0	0	0	0	0	0	0	0	0	0	0	0	0	0	0	0	0	0	0	0	0	0	0	0	0	0	0	0	0	0	0	0	0	0	0	0	0	0	0	0	0	0		0	0	0	0	0	0	0	0	0	0	0	0
ID1987	arCOG04313	Nucleotide BS	ndk; nucleoside-diphosphate kinase [EC:2.7.4.6]	dGTP-dGTP	100	100	100	100	100	100	100	100	100	100	100	78	67	75	100	100	50	50	0	100	100	100	100	86	100	100	100	39	90	100	100	67	87	87	77	75	100	100	100	57	100	100	100	92	100	89		1	2	1	1	1	1	1	1	1	1	1	1
ID1988	arCOG04120	Nucleotide BS	pyk; pyruvate kinase [EC:2.7.1.40]	dGTP-dGTP	100	50	92	100	0	14	50	82	50	0	100	11	0	50	100	100	0	0	0	71	0	0	0	86	75	33	0	33	20	67	40	100	60	26	10	50	100	0	33	0	67	0	0	25	38	11		0	0	0	0	0	0	0	0	0	0	0	0
ID1989					0	0	0	0	0	0	0	0	0	0	0	0	0	0	0	0	0	0	0	0	0	0	0	0	0	0	0	0	0	0	0	0	0	0	0	0	0	0	0	0	0	0	0	0	0	0		0	0	0	0	0	0	0	0	0	0	0	0
ID1990	GMP --> Guanine				0	0	0	0	0	0	0	0	0	0	0	0	0	0	0	0	0	0	0	0	0	0	0	0	0	0	0	0	0	0	0	0	0	0	0	0	0	0	0	0	0	0	0	0	0	0		0	0	0	0	0	0	0	0	0	0	0	0
ID1991	PF02872	Nucleotide BS	5'-nucleotidase [EC:3.1.3.5]		86	67	8	0	0	14	50	0	0	0	0	0	0	0	0	0	100	0	33	0	20	0	0	0	0	0	0	6	0	0	0	0	7	0	0	0	0	0	0	0	0	0	0	0	0	0		0	0	0	0	0	0	0	0	0	0	0	0
ID1992	arCOG02303	Nucleotide BS	surE; 5'-nucleotidase [EC:3.1.3.5]		100	100	100	100	0	86	100	27	0	0	0	78	0	25	82	100	0	0	0	100	100	33	100	54	75	0	0	6	0	100	20	67	67	3	0	0	100	0	0	0	0	88	0	17	0	0		1	1	1	1	1	1	1	0	0	0	0	0
ID1993	TIGR02254	Nucleotide BS	yiiG; 5'-nucleotidase [EC:3.1.3.5]		50	0	0	0	0	0	50	9	0	0	100	11	0	0	0	0	50	0	0	0	0	0	0	0	0	0	0	0	0	0	0	0	27	0	0	0	0	0	0	0	0	0	0	0	0	0		0	0	0	0	0	0	0	0	0	0	0	0
ID1994	arCOG02832	Nucleotide BS	ushA; 5'-nucleotidase / UDP-sugar diphosphatase [EC:3.1.3.5 3.6.1.45]		86	67	8	0	0	14	50	0	0	0	0	0	0	0	0	0	100	0	33	0	20	0	0	0	0	0	0	6	0	0	0	0	13	0	0	0	0	0	0	0	0	0	0	0	0	0		0	0	0	0	0	0	0	0	0	0	0	0
ID1995	TIGR01509	Nucleotide BS	yrfG; 5'-nucleotidase [EC:3.1.3.5]		0	0	0	0	0	0	0	0	0	0	0	0	0	0	0	0	0	0	0	0	0	0	0	0	0	0	0	0	0	0	0	0	0	0	0	0	0	0	0	0	0	0	0	0	0	0		0	0	0	0	0	0	0	0	0	0	0	0
ID1996	arCOG00014	Nucleotide BS	gsk; inosine kinase [EC:2.7.1.73]		100	100	100	100	100	100	100	100	100	100	100	100	100	75	100	60	100	100	67	100	100	100	100	100	100	33	67	83	100	33	20	100	100	74	53	50	100	0	100	57	33	100	75	67	75	89		2	2	2	2	2	2	2	3	1	0	1	1
ID1997					0	0	0	0	0	0	0	0	0	0	0	0	0	0	0	0	0	0	0	0	0	0	0	0	0	0	0	0	0	0	0	0	0	0	0	0	0	0	0	0	0	0	0	0	0	0		0	0	0	0	0	0	0	0	0	0	0	0
ID1998	arCOG01327	Nucleotide BS	punA; purine-nucleoside phosphorylase [EC:2.4.2.1]		64	100	100	100	100	100	100	100	100	100	100	67	0	75	100	80	100	100	100	100	100	100	100	100	75	100	33	89	100	67	20	100	73	56	17	0	0	0	0	43	0	100	100	42	38	78		1	1	1	1	1	1	1	1	1	1	1	1
ID1999	arCOG01325	Nucleotide BS	deoD; purine-nucleoside phosphorylase [EC:2.4.2.1]		0	0	0	0	0	0	0	0	0	0	0	0	0	0	0	0	0	0	0	0	0	0	0	4	0	0	0	0	0	0	0	0	0	0	0	25	0	0	0	0	0	0	0	0	0	0		0	0	0	0	0	0	0	0	0	0	0	0
ID2000	PF06865	Nucleotide BS	ppn; purine/pyrimidine-nucleoside phosphorylase [EC:2.4.2.1 2.4.2.2]		0	0	0	0	0	0	0	0	0	0	0	0	0	25	0	0	0	0	0	0	0	0	0	0	0	0	0	0	0	0	0	0	0	0	0	0	0	0	0	0	0	0	0	0	0	0		0	0	0	0	0	0	0	0	0	0	0	0
ID2001	arCOG04558	Nucleotide BS	rihB; ribosylpyrimidine nucleosidase [EC:3.2.2.8]		36	0	0	0	0	0	0	9	0	0	0	0	0	0	0	0	0	0	0	0	0	0	0	21	50	0	0	28	20	67	40	0	20	8	7	0	0	50	0	0	17	0	0	0	0	0		0	0	0	0	0	0	0	0	0	0	0	0
ID2002	PF01156	Nucleotide BS	iunH; purine nucleosidase [EC:3.2.2.1]		36	0	0	0	0	0	0	9	0	0	0	0	0	0	0	0	0	0	0	0	0	0	0	21	50	0	0	28	20	67	40	0	20	8	7	0	0	50	0	0	17	0	0	0	0	0		0	0	0	0	0	0	0	0	0	0	0	0
ID2003					0	0	0	0	0	0	0	0	0	0	0	0	0	0	0	0	0	0	0	0	0	0	0	0	0	0	0	0	0	0	0	0	0	0	0	0	0	0	0	0	0	0	0	0	0	0		0	0	0	0	0	0	0	0	0	0	0	0
ID2004	glutamine (+ PRPP) => UMP				0	0	0	0	0	0	0	0	0	0	0	0	0	0	0	0	0	0	0	0	0	0	0	0	0	0	0	0	0	0	0	0	0	0	0	0	0	0	0	0	0	0	0	0	0	0		0	0	0	0	0	0	0	0	0	0	0	0
ID2005	arCOG01594	Nucleotide BS	carB; carbamoyl-phosphate synthase large subunit [EC:6.3.5.5]		100	100	100	100	100	100	100	100	25	100	100	89	67	100	27	0	0	25	67	100	100	100	100	61	100	100	67	50	80	0	60	0	13	18	0	0	0	0	0	0	0	100	50	25	38	100		1	1	1	1	1	1	1	1	0	1	1	0
ID2006	arCOG01596	Nucleotide BS	carB; carbamoyl-phosphate synthase large subunit [EC:6.3.5.5]		0	0	92	0	0	0	100	0	0	100	0	0	0	0	0	0	0	0	0	14	100	33	100	0	0	0	17	0	10	0	0	0	0	0	3	0	0	0	0	0	0	0	0	0	0	0		0	0	0	0	0	0	0	0	0	0	0	0
ID2007	arCOG00064	Nucleotide BS	carA; carbamoyl-phosphate synthase small subunit [EC:6.3.5.5]		100	100	100	100	100	100	100	100	25	100	100	100	67	100	27	0	0	25	67	100	100	67	100	61	100	100	100	50	80	0	60	0	13	21	0	0	0	0	0	0	0	100	100	33	38	100		1	1	1	1	1	1	1	1	1	1	1	1
ID2008					0	0	0	0	0	0	0	0	0	0	0	0	0	0	0	0	0	0	0	0	0	0	0	0	0	0	0	0	0	0	0	0	0	0	0	0	0	0	0	0	0	0	0	0	0	0		0	0	0	0	0	0	0	0	0	0	0	0
ID2009	arCOG00911	Nucleotide BS	pyrB; aspartate carbamoyltransferase catalytic subunit [EC:2.1.3.2]		100	100	100	100	100	100	100	100	100	100	100	89	100	100	91	0	100	75	100	100	100	100	100	96	100	100	100	83	100	67	80	100	93	46	17	0	0	50	0	14	0	100	75	42	75	100		1	1	1	1	1	1	1	1	0	1	1	1
ID2010	arCOG04229	Nucleotide BS	pyrI; aspartate carbamoyltransferase regulatory subunit		100	100	100	100	100	100	100	100	100	100	100	89	100	100	91	0	100	50	100	100	100	67	100	86	100	100	83	72	100	67	60	100	87	15	7	0	0	0	0	14	0	100	75	25	88	89		1	1	1	1	1	1	1	1	0	1	1	1
ID2011	TIGR00670	Nucleotide BS	pyrBI; aspartate carbamoyltransferase [EC:2.1.3.2]		100	100	100	100	100	100	100	100	100	100	100	89	100	100	91	0	100	75	100	100	100	100	100	96	100	100	100	83	100	67	80	100	93	46	17	0	0	50	0	14	0	100	75	42	75	100		1	1	1	1	1	1	1	1	0	1	1	1
ID2012					0	0	0	0	0	0	0	0	0	0	0	0	0	0	0	0	0	0	0	0	0	0	0	0	0	0	0	0	0	0	0	0	0	0	0	0	0	0	0	0	0	0	0	0	0	0		0	0	0	0	0	0	0	0	0	0	0	0
ID2013	arCOG00689	Nucleotide BS	pyrC; dihydroorotase [EC:3.5.2.3]		100	100	100	100	100	100	100	100	100	100	100	89	100	100	100	80	100	75	100	100	100	100	100	100	100	100	100	89	80	67	80	100	93	31	10	0	0	0	0	14	0	100	100	33	88	100		1	1	1	1	1	1	1	1	1	1	1	1
ID2014	TIGR00856	Nucleotide BS	pyrC; dihydroorotase [EC:3.5.2.3]		0	0	0	0	0	0	0	0	0	0	0	0	0	0	0	0	0	0	0	0	0	0	0	0	0	0	0	0	0	0	0	0	0	0	0	0	0	0	0	0	0	0	0	0	0	0		0	0	0	0	0	0	0	0	0	0	0	0
ID2015					0	0	0	0	0	0	0	0	0	0	0	0	0	0	0	0	0	0	0	0	0	0	0	0	0	0	0	0	0	0	0	0	0	0	0	0	0	0	0	0	0	0	0	0	0	0		0	0	0	0	0	0	0	0	0	0	0	0
ID2016	arCOG00603	Nucleotide BS	pyrDI; dihydroorotate dehydrogenase (NAD+) catalytic subunit [EC:1.3.1.14]		100	100	100	100	33	100	100	100	100	100	100	56	100	75	91	100	50	75	100	100	100	67	100	100	100	100	50	78	80	67	80	67	93	38	23	0	0	50	0	29	0	100	100	75	88	78		1	1	1	1	1	1	1	1	1	1	1	1
ID2017	arCOG00603	Nucleotide BS	pyrD; dihydroorotate dehydrogenase (fumarate) [EC:1.3.98.1]		100	100	100	100	33	100	100	100	100	100	100	56	100	75	91	100	50	75	100	100	100	67	100	100	100	100	50	78	80	67	80	67	93	38	23	0	0	50	0	29	0	100	100	75	88	78		1	1	1	1	1	1	1	1	1	1	1	1
ID2018	TIGR01036	Nucleotide BS	pyrD; dihydroorotate dehydrogenase [EC:1.3.5.2]		100	0	0	0	0	0	0	0	0	0	0	56	100	0	0	0	0	0	0	0	0	0	0	11	0	100	0	0	10	0	60	0	7	18	17	0	0	0	0	0	0	0	0	17	0	0		0	0	0	0	0	0	0	0	0	0	0	0
ID2019					0	0	0	0	0	0	0	0	0	0	0	0	0	0	0	0	0	0	0	0	0	0	0	0	0	0	0	0	0	0	0	0	0	0	0	0	0	0	0	0	0	0	0	0	0	0		0	0	0	0	0	0	0	0	0	0	0	0
ID2020	arCOG00029	Nucleotide BS	pyrE; orotate phosphoribosyltransferase [EC:2.4.2.10]		100	100	100	100	100	100	100	100	75	100	100	89	67	50	91	100	100	75	100	100	100	67	100	96	100	100	100	56	90	100	20	100	67	46	23	0	0	100	33	43	0	88	50	42	88	78		1	1	1	1	1	1	1	0	1	1	0	0
ID2021	arCOG00028	Nucleotide BS	pyrE; orotate phosphoribosyltransferase [EC:2.4.2.10]		86	100	100	100	0	100	100	100	100	0	0	100	100	75	0	0	0	0	0	100	100	67	0	0	0	0	0	11	0	0	0	0	7	0	0	0	0	0	0	0	0	0	0	0	0	0		0	0	0	0	0	0	0	0	0	0	0	0
ID2022					0	0	0	0	0	0	0	0	0	0	0	0	0	0	0	0	0	0	0	0	0	0	0	0	0	0	0	0	0	0	0	0	0	0	0	0	0	0	0	0	0	0	0	0	0	0		0	0	0	0	0	0	0	0	0	0	0	0
ID2023	arCOG00081	Nucleotide BS	pyrF; orotidine-5'-phosphate decarboxylase [EC:4.1.1.23]		100	100	100	100	100	100	100	100	100	100	100	78	33	75	100	100	50	50	100	100	100	100	100	96	75	100	100	78	100	67	20	100	80	36	30	0	0	50	0	14	0	88	50	58	88	89		1	1	1	0	1	1	1	1	1	1	0	0
ID2024					0	0	0	0	0	0	0	0	0	0	0	0	0	0	0	0	0	0	0	0	0	0	0	0	0	0	0	0	0	0	0	0	0	0	0	0	0	0	0	0	0	0	0	0	0	0		0	0	0	0	0	0	0	0	0	0	0	0
ID2025	UMP => UDP/UTP,CDP/CTP,				0	0	0	0	0	0	0	0	0	0	0	0	0	0	0	0	0	0	0	0	0	0	0	0	0	0	0	0	0	0	0	0	0	0	0	0	0	0	0	0	0	0	0	0	0	0		0	0	0	0	0	0	0	0	0	0	0	0
ID2026	arCOG00858	Nucleotide BS	pyrH; uridylate kinase [EC:2.7.4.22]		100	100	100	100	100	100	100	100	100	100	100	100	0	100	100	80	50	100	0	100	100	67	100	96	100	100	50	83	90	100	80	100	80	82	77	0	100	0	0	57	100	100	75	92	62	89		1	1	1	1	1	1	1	1	1	1	0	1
ID2027					0	0	0	0	0	0	0	0	0	0	0	0	0	0	0	0	0	0	0	0	0	0	0	0	0	0	0	0	0	0	0	0	0	0	0	0	0	0	0	0	0	0	0	0	0	0		0	0	0	0	0	0	0	0	0	0	0	0
ID2028	arCOG04313	Nucleotide BS	ndk; nucleoside-diphosphate kinase [EC:2.7.4.6]	dGTP-dGTP	100	100	100	100	100	100	100	100	100	100	100	78	67	75	100	100	50	50	0	100	100	100	100	86	100	100	100	39	90	100	100	67	87	87	77	75	100	100	100	57	100	100	100	92	100	89		1	2	1	1	1	1	1	1	1	1	1	1
ID2029					0	0	0	0	0	0	0	0	0	0	0	0	0	0	0	0	0	0	0	0	0	0	0	0	0	0	0	0	0	0	0	0	0	0	0	0	0	0	0	0	0	0	0	0	0	0		0	0	0	0	0	0	0	0	0	0	0	0
ID2030	arCOG00063	Nucleotide BS	pyrG; CTP synthase [EC:6.3.4.2]		100	100	100	100	67	100	100	100	100	50	100	89	100	100	100	60	100	50	100	100	100	67	100	100	100	100	67	83	90	100	80	67	87	67	20	50	100	50	67	43	83	100	50	92	100	78		1	1	1	1	1	1	1	1	0	1	1	0
ID2031					0	0	0	0	0	0	0	0	0	0	0	0	0	0	0	0	0	0	0	0	0	0	0	0	0	0	0	0	0	0	0	0	0	0	0	0	0	0	0	0	0	0	0	0	0	0		0	0	0	0	0	0	0	0	0	0	0	0
ID2032	CDP/CTP => dCDP/dCTP,dTDP/dTTP				0	0	0	0	0	0	0	0	0	0	0	0	0	0	0	0	0	0	0	0	0	0	0	0	0	0	0	0	0	0	0	0	0	0	0	0	0	0	0	0	0	0	0	0	0	0		0	0	0	0	0	0	0	0	0	0	0	0
ID2033	TIGR02505	Nucleotide BS	rtpR; ribonucleoside-triphosphate reductase (thioredoxin) [EC:1.17.4.2]		0	0	0	0	0	0	0	0	0	0	0	0	33	0	0	0	0	0	0	0	0	0	0	0	0	0	0	0	0	0	0	0	7	3	13	0	0	0	0	14	0	0	0	0	0	0		0	0	0	0	0	0	0	0	0	0	0	0
ID2034	arCOG04889	Nucleotide BS	ndrD; ribonucleoside-triphosphate reductase (formate) [EC:1.1.98.6]		5	83	100	100	100	29	50	0	50	25	0	0	0	100	45	0	0	75	100	100	100	67	100	46	0	33	100	89	90	0	20	100	33	13	13	25	0	100	100	29	0	88	50	42	25	100		1	1	1	0	1	1	1	2	1	2	0	0
ID2035	arCOG06932	Nucleotide BS	ndrD; ribonucleoside-triphosphate reductase (formate) [EC:1.1.98.6]		0	83	8	0	0	0	0	0	0	0	0	0	0	0	0	0	0	0	0	0	0	33	0	0	0	0	0	0	0	0	0	0	0	0	0	0	0	0	0	0	0	12	0	0	0	22		0	0	0	0	0	0	0	1	0	0	0	0
ID2036					0	0	0	0	0	0	0	0	0	0	0	0	0	0	0	0	0	0	0	0	0	0	0	0	0	0	0	0	0	0	0	0	0	0	0	0	0	0	0	0	0	0	0	0	0	0		0	0	0	0	0	0	0	0	0	0	0	0
ID2037	arCOG04048	Nucleotide BS	dcd; dCTP deaminase [EC:3.5.4.13]		100	100	100	100	33	100	100	73	100	100	100	100	100	100	100	100	100	75	67	100	100	100	100	100	75	100	83	67	10	100	100	100	87	62	50	100	100	50	33	86	100	100	100	100	100	89		1	1	1	1	1	1	1	1	1	1	1	1
ID2038					0	0	0	0	0	0	0	0	0	0	0	0	0	0	0	0	0	0	0	0	0	0	0	0	0	0	0	0	0	0	0	0	0	0	0	0	0	0	0	0	0	0	0	0	0	0		0	0	0	0	0	0	0	0	0	0	0	0
ID2039	arCOG08766	Nucleotide BS	dut; dUTP pyrophosphatase [EC:3.6.1.23]		0	0	0	0	0	0	0	0	0	0	0	0	0	0	0	0	0	0	0	0	0	0	0	0	0	0	0	0	90	0	0	0	0	0	0	0	0	0	0	0	0	0	0	0	0	0		0	0	0	0	0	0	0	0	0	0	0	0
ID2040	TIGR00576	Nucleotide BS	dut; dUTP pyrophosphatase [EC:3.6.1.23]		0	0	0	0	33	0	0	0	0	0	100	100	0	25	0	0	0	0	0	0	0	0	0	7	0	0	17	0	0	0	0	0	73	49	37	0	0	50	0	29	0	0	0	0	100	0		0	0	0	0	0	0	0	0	0	0	0	0
ID2041					0	0	0	0	0	0	0	0	0	0	0	0	0	0	0	0	0	0	0	0	0	0	0	0	0	0	0	0	0	0	0	0	0	0	0	0	0	0	0	0	0	0	0	0	0	0		0	0	0	0	0	0	0	0	0	0	0	0
ID2042	arCOG01883	Nucleotide BS	thyA; thymidylate synthase [EC:2.1.1.45]		23	0	0	0	67	14	100	0	100	100	100	0	0	75	100	100	100	50	67	0	0	67	0	93	75	33	67	44	0	100	60	100	27	5	13	50	0	0	0	43	17	0	25	25	0	67		0	0	0	0	0	0	0	0	0	1	0	0
ID2043	arCOG03214	Nucleotide BS	thyA; thymidylate synthase [EC:2.1.1.45]		73	100	100	100	0	86	0	0	0	0	0	56	67	0	0	0	0	0	0	100	100	0	100	7	0	0	17	33	0	0	0	0	33	51	40	50	0	100	100	29	100	88	0	17	0	33		1	1	1	0	1	1	1	1	0	0	0	0
ID2044	arCOG01884	Nucleotide BS	thyA; thymidylate synthase [EC:2.1.1.45]		0	0	0	0	0	0	0	100	0	0	0	0	0	0	0	0	0	0	0	0	0	0	0	0	0	0	0	0	90	0	0	0	0	31	13	0	0	0	0	14	0	0	0	33	75	0		0	0	0	0	0	0	0	0	0	0	0	0
ID2045					0	0	0	0	0	0	0	0	0	0	0	0	0	0	0	0	0	0	0	0	0	0	0	0	0	0	0	0	0	0	0	0	0	0	0	0	0	0	0	0	0	0	0	0	0	0		0	0	0	0	0	0	0	0	0	0	0	0
ID2046	arCOG01891	Nucleotide BS	tmk; dTMP kinase [EC:2.7.4.9]		100	100	100	100	100	100	100	100	100	100	100	100	67	100	100	80	50	75	33	100	100	67	100	93	100	100	67	78	100	100	80	100	100	59	53	75	100	100	100	100	100	100	100	75	75	100		1	1	1	1	1	1	1	1	1	2	1	1
ID2047	arCOG01893	Nucleotide BS	tmk; dTMP kinase [EC:2.7.4.9]		0	0	0	100	0	14	0	0	0	75	0	0	0	50	0	80	0	50	0	0	60	0	0	0	0	0	0	6	0	0	0	0	7	0	0	0	0	0	0	0	0	0	0	0	0	0		0	0	0	0	0	0	0	0	0	0	0	0
ID2048					0	0	0	0	0	0	0	0	0	0	0	0	0	0	0	0	0	0	0	0	0	0	0	0	0	0	0	0	0	0	0	0	0	0	0	0	0	0	0	0	0	0	0	0	0	0		0	0	0	0	0	0	0	0	0	0	0	0
ID2049	arCOG04313	Nucleotide BS	ndk; nucleoside-diphosphate kinase [EC:2.7.4.6]	dGTP-dGTP	100	100	100	100	100	100	100	100	100	100	100	78	67	75	100	100	50	50	0	100	100	100	100	86	100	100	100	39	90	100	100	67	87	87	77	75	100	100	100	57	100	100	100	92	100	89		1	2	1	1	1	1	1	1	1	1	1	1
ID2050					0	0	0	0	0	0	0	0	0	0	0	0	0	0	0	0	0	0	0	0	0	0	0	0	0	0	0	0	0	0	0	0	0	0	0	0	0	0	0	0	0	0	0	0	0	0		0	0	0	0	0	0	0	0	0	0	0	0
ID2051		Vitamine BS			0	0	0	0	0	0	0	0	0	0	0	0	0	0	0	0	0	0	0	0	0	0	0	0	0	0	0	0	0	0	0	0	0	0	0	0	0	0	0	0	0	0	0	0	0	0		0	0	0	0	0	0	0	0	0	0	0	0
ID2052					0	0	0	0	0	0	0	0	0	0	0	0	0	0	0	0	0	0	0	0	0	0	0	0	0	0	0	0	0	0	0	0	0	0	0	0	0	0	0	0	0	0	0	0	0	0		0	0	0	0	0	0	0	0	0	0	0	0
ID2053	Thiamine (coming from purine metabolism)				0	0	0	0	0	0	0	0	0	0	0	0	0	0	0	0	0	0	0	0	0	0	0	0	0	0	0	0	0	0	0	0	0	0	0	0	0	0	0	0	0	0	0	0	0	0		0	0	0	0	0	0	0	0	0	0	0	0
ID2054	arCOG02741	Vitamine BS	thiC; phosphomethylpyrimidine synthase [EC:4.1.99.17]		77	100	100	100	100	100	100	0	100	100	0	0	0	100	73	0	0	25	33	100	100	100	100	57	0	33	0	28	90	0	0	0	20	5	3	0	0	0	0	14	0	0	0	25	25	89		0	0	0	0	0	0	0	0	0	0	0	0
ID2055					0	0	0	0	0	0	0	0	0	0	0	0	0	0	0	0	0	0	0	0	0	0	0	0	0	0	0	0	0	0	0	0	0	0	0	0	0	0	0	0	0	0	0	0	0	0		0	0	0	0	0	0	0	0	0	0	0	0
ID2056	arCOG00020	Vitamine BS	thiD; hydroxymethylpyrimidine/phosphomethylpyrimidine kinase [EC:2.7.1.49 2.7.4.7]		95	83	100	100	100	100	100	55	100	100	0	0	0	75	100	0	100	75	0	100	100	33	0	93	75	33	50	22	80	67	60	100	13	3	0	0	0	0	0	0	0	0	0	8	0	78		0	0	0	0	0	0	0	0	0	0	0	0
ID2057					0	0	0	0	0	0	0	0	0	0	0	0	0	0	0	0	0	0	0	0	0	0	0	0	0	0	0	0	0	0	0	0	0	0	0	0	0	0	0	0	0	0	0	0	0	0		0	0	0	0	0	0	0	0	0	0	0	0
ID2058	arCOG01089	Vitamine BS	thiE; thiamine-phosphate pyrophosphorylase [EC:2.5.1.3]		77	100	75	100	0	71	0	55	100	100	0	0	0	25	73	0	0	0	0	14	40	0	0	21	50	100	0	0	0	0	20	0	0	8	0	0	0	0	0	14	0	0	0	25	25	0		0	0	0	0	0	0	0	0	0	0	0	0
ID2059	arCOG00021	Vitamine BS	thiN; thiamine-phosphate diphosphorylase [EC:2.5.1.3]		100	100	25	0	0	0	50	0	25	0	0	0	67	25	100	0	50	0	33	0	60	67	100	75	100	100	67	11	0	67	80	0	67	0	0	0	0	0	33	0	0	0	0	0	0	11		0	0	0	0	0	0	0	0	0	0	0	0
ID2060					0	0	0	0	0	0	0	0	0	0	0	0	0	0	0	0	0	0	0	0	0	0	0	0	0	0	0	0	0	0	0	0	0	0	0	0	0	0	0	0	0	0	0	0	0	0		0	0	0	0	0	0	0	0	0	0	0	0
ID2061	arCOG00638	Vitamine BS	thiL; thiamine-monophosphate kinase [EC:2.7.4.16]		100	100	100	100	100	100	100	100	100	100	100	0	0	100	100	0	100	75	67	100	100	33	100	96	100	100	100	83	100	100	80	100	87	5	0	0	0	0	0	14	0	0	0	33	12	56		0	0	0	0	0	0	0	0	0	0	0	0
ID2062					0	0	0	0	0	0	0	0	0	0	0	0	0	0	0	0	0	0	0	0	0	0	0	0	0	0	0	0	0	0	0	0	0	0	0	0	0	0	0	0	0	0	0	0	0	0		0	0	0	0	0	0	0	0	0	0	0	0
ID2063	GTP --> Riboflavin				0	0	0	0	0	0	0	0	0	0	0	0	0	0	0	0	0	0	0	0	0	0	0	0	0	0	0	0	0	0	0	0	0	0	0	0	0	0	0	0	0	0	0	0	0	0		0	0	0	0	0	0	0	0	0	0	0	0
ID2064	arCOG01321	Vitamine BS	ribA; GTP cyclohydrolase II [EC:3.5.4.25]		5	17	8	0	0	100	50	100	0	0	100	89	67	25	45	0	100	0	0	0	20	67	0	0	0	0	0	11	0	0	0	0	60	21	0	0	0	0	0	0	0	0	0	50	75	0		0	0	0	0	0	0	0	0	0	0	0	0
ID2065					0	0	0	0	0	0	0	0	0	0	0	0	0	0	0	0	0	0	0	0	0	0	0	0	0	0	0	0	0	0	0	0	0	0	0	0	0	0	0	0	0	0	0	0	0	0		0	0	0	0	0	0	0	0	0	0	0	0
ID2066	TIGR00326	Vitamine BS	ribD1; diaminohydroxyphosphoribosylaminopyrimidine deaminase [EC:3.5.4.26]		0	0	0	0	0	0	0	0	0	0	0	56	0	0	45	0	100	0	0	0	0	0	0	0	0	0	0	0	0	0	0	0	7	13	0	0	0	0	0	0	0	0	0	17	75	0		0	0	0	0	0	0	0	0	0	0	0	0
ID2067	arCOG01484	Vitamine BS	ribD; diaminohydroxyphosphoribosylaminopyrimidine deaminase / 5-amino-6-(5-phosphoribosylamino)uracil reductase [EC:3.5.4.26 1.1.1.193]		100	100	100	100	100	100	100	73	100	100	100	0	67	100	0	0	50	75	100	100	100	33	100	79	100	100	0	17	90	0	0	0	33	13	7	0	100	0	0	14	33	0	0	0	12	78		0	0	0	0	0	0	0	0	0	0	0	0
ID2068	arCOG01489	Vitamine BS	ribD; diaminohydroxyphosphoribosylaminopyrimidine deaminase / 5-amino-6-(5-phosphoribosylamino)uracil reductase [EC:3.5.4.26 1.1.1.193]		0	33	50	0	0	0	0	0	0	0	0	0	0	75	0	20	0	0	0	0	20	0	0	0	0	0	17	0	0	0	0	0	0	0	0	0	0	0	0	0	0	0	0	0	0	0		0	0	0	0	0	0	0	0	0	0	0	0
ID2069					0	0	0	0	0	0	0	0	0	0	0	0	0	0	0	0	0	0	0	0	0	0	0	0	0	0	0	0	0	0	0	0	0	0	0	0	0	0	0	0	0	0	0	0	0	0		0	0	0	0	0	0	0	0	0	0	0	0
ID2070	arCOG01484	Vitamine BS	ribD2; 5-amino-6-(5-phosphoribosylamino)uracil reductase [EC:1.1.1.193]		100	100	100	100	100	100	100	73	100	100	100	0	67	100	0	0	50	75	100	100	100	33	100	79	100	100	0	17	90	0	0	0	33	13	7	0	100	0	0	14	33	0	0	0	12	78		0	0	0	0	0	0	0	0	0	0	0	0
ID2071	arCOG01489	Vitamine BS	ribD2; 5-amino-6-(5-phosphoribosylamino)uracil reductase [EC:1.1.1.193]		0	33	50	0	0	0	0	0	0	0	0	0	0	75	0	20	0	0	0	0	20	0	0	0	0	0	17	0	0	0	0	0	0	0	0	0	0	0	0	0	0	0	0	0	0	0		0	0	0	0	0	0	0	0	0	0	0	0
ID2072	TIGR00326	Vitamine BS	ribD1; diaminohydroxyphosphoribosylaminopyrimidine deaminase [EC:3.5.4.26]		0	0	0	0	0	0	0	0	0	0	0	56	0	0	45	0	100	0	0	0	0	0	0	0	0	0	0	0	0	0	0	0	7	13	0	0	0	0	0	0	0	0	0	17	75	0		0	0	0	0	0	0	0	0	0	0	0	0
ID2073					0	0	0	0	0	0	0	0	0	0	0	0	0	0	0	0	0	0	0	0	0	0	0	0	0	0	0	0	0	0	0	0	0	0	0	0	0	0	0	0	0	0	0	0	0	0		0	0	0	0	0	0	0	0	0	0	0	0
ID2074	TIGR01549	Vitamine BS	yigB; FMN hydrolase / 5-amino-6-(5-phospho-D-ribitylamino)uracil phosphatase [EC:3.1.3.102 3.1.3.104]		0	0	0	0	0	0	0	0	0	0	0	0	0	0	0	0	0	0	0	0	0	0	0	0	0	0	0	0	0	0	0	0	0	0	0	0	0	0	0	0	0	0	0	0	0	0		0	0	0	0	0	0	0	0	0	0	0	0
ID2075	TIGR01484	Vitamine BS	ycsE; 5-amino-6-(5-phospho-D-ribitylamino)uracil phosphatase [EC:3.1.3.104]		0	0	0	0	0	0	0	9	0	0	0	0	0	0	0	0	0	0	0	0	0	0	0	0	0	0	0	0	0	0	0	0	0	0	3	0	0	0	0	0	0	0	0	0	0	0		0	0	0	0	0	0	0	0	0	0	0	0
ID2076					0	0	0	0	0	0	0	0	0	0	0	0	0	0	0	0	0	0	0	0	0	0	0	0	0	0	0	0	0	0	0	0	0	0	0	0	0	0	0	0	0	0	0	0	0	0		0	0	0	0	0	0	0	0	0	0	0	0
ID2077	arCOG01323	Vitamine BS	ribH; 6,7-dimethyl-8-ribityllumazine synthase [EC:2.5.1.78]		100	100	100	100	100	100	100	73	75	100	100	89	100	100	45	0	0	75	33	100	100	67	100	71	50	33	0	6	90	0	0	33	7	15	0	0	0	0	0	14	33	0	0	25	75	67		0	0	0	0	0	0	0	0	0	0	0	0
ID2078					0	0	0	0	0	0	0	0	0	0	0	0	0	0	0	0	0	0	0	0	0	0	0	0	0	0	0	0	0	0	0	0	0	0	0	0	0	0	0	0	0	0	0	0	0	0		0	0	0	0	0	0	0	0	0	0	0	0
ID2079	arCOG04713	Vitamine BS	ribE; riboflavin synthase [EC:2.5.1.9]		100	17	0	0	0	0	0	0	0	0	0	89	100	0	45	0	0	0	0	0	0	0	0	0	50	0	0	0	90	0	0	0	7	0	0	0	0	0	0	14	33	0	0	0	0	0		0	0	0	0	0	0	0	0	0	0	0	0
ID2080	arCOG01322	Vitamine BS	ribC2; Archaeal riboflavin synthase		0	83	100	100	100	100	100	73	75	100	50	0	0	100	0	0	0	75	33	100	100	33	100	71	0	33	0	6	0	0	0	0	7	15	0	0	0	0	0	0	17	0	0	25	62	56		0	0	0	0	0	0	0	0	0	0	0	0
ID2081					0	0	0	0	0	0	0	0	0	0	0	0	0	0	0	0	0	0	0	0	0	0	0	0	0	0	0	0	0	0	0	0	0	0	0	0	0	0	0	0	0	0	0	0	0	0		0	0	0	0	0	0	0	0	0	0	0	0
ID2082	TIGR00083	Vitamine BS	ribF; Bifunctional riboflavin kinase/FMN adenylyltransferase		0	0	0	0	0	0	0	0	0	0	0	0	0	0	0	0	0	0	0	0	0	0	0	0	0	0	0	0	0	0	0	0	0	0	0	0	0	0	0	0	0	0	0	0	0	0		0	0	0	0	0	0	0	0	0	0	0	0
ID2083	arCOG01904	Vitamine BS	rfk; riboflavin kinase, archaea type [EC:2.7.1.161]		100	100	100	100	100	100	100	100	100	100	100	67	100	75	100	100	100	75	33	100	100	100	100	100	75	100	100	78	100	100	60	67	87	15	0	0	0	0	0	14	83	0	0	33	88	100		0	0	0	0	0	0	0	0	0	0	0	0
ID2084					0	0	0	0	0	0	0	0	0	0	0	0	0	0	0	0	0	0	0	0	0	0	0	0	0	0	0	0	0	0	0	0	0	0	0	0	0	0	0	0	0	0	0	0	0	0		0	0	0	0	0	0	0	0	0	0	0	0
ID2085	PF06574	Vitamine BS	ribF; riboflavin kinase / FMN adenylyltransferase [EC:2.7.1.26 2.7.7.2]		0	0	0	0	0	0	0	0	0	0	0	0	0	0	0	0	0	0	0	0	0	0	0	0	0	0	0	0	0	0	0	0	0	0	0	0	0	0	0	0	0	0	0	0	0	0		0	0	0	0	0	0	0	0	0	0	0	0
ID2086	arCOG01222	Vitamine BS	ribL; FAD synthetase [EC:2.7.7.2]		100	100	100	100	100	100	100	100	75	100	100	89	100	100	100	100	100	0	0	100	100	100	100	100	75	100	100	72	100	100	60	100	73	77	43	0	0	0	0	29	100	12	75	67	38	67		0	0	0	0	0	0	0	1	0	1	1	1
ID2087					0	0	0	0	0	0	0	0	0	0	0	0	0	0	0	0	0	0	0	0	0	0	0	0	0	0	0	0	0	0	0	0	0	0	0	0	0	0	0	0	0	0	0	0	0	0		0	0	0	0	0	0	0	0	0	0	0	0
ID2088	arCOG03794	Vitamine BS	fmnP; Riboflavin transporter FmnP		0	0	0	0	0	0	0	0	0	0	0	0	0	25	91	0	100	0	0	0	0	0	0	25	100	100	67	56	10	67	100	0	47	0	0	0	0	0	0	0	0	0	0	8	12	0		0	0	0	0	0	0	0	0	0	0	0	0
ID2089	arCOG05752	Vitamine BS	ECF-type riboflavin transporter		9	0	0	0	0	0	0	0	0	0	0	0	0	0	100	100	0	0	0	0	0	0	0	29	0	67	83	72	10	100	40	67	67	0	0	0	0	0	0	0	0	0	0	0	0	0		0	0	0	0	0	0	0	0	0	0	0	0
ID2090	arCOG09422	Vitamine BS	ECF-type riboflavin transporter		0	0	0	0	0	0	0	0	0	0	0	0	0	0	0	0	0	0	0	0	0	0	0	11	0	0	0	6	0	33	60	100	27	0	0	0	0	0	0	0	0	0	0	0	0	0		0	0	0	0	0	0	0	0	0	0	0	0
ID2091					0	0	0	0	0	0	0	0	0	0	0	0	0	0	0	0	0	0	0	0	0	0	0	0	0	0	0	0	0	0	0	0	0	0	0	0	0	0	0	0	0	0	0	0	0	0		0	0	0	0	0	0	0	0	0	0	0	0
ID2092	arCOG01320	Vitamine BS	ribB; 3,4-dihydroxy 2-butanone 4-phosphate synthase [EC:4.1.99.12]	needed for precursort	95	83	92	100	100	100	100	73	75	100	100	89	100	100	0	0	0	75	33	100	100	33	100	71	50	0	0	6	90	0	0	0	13	3	0	0	0	0	0	0	0	0	0	25	0	67		0	0	0	0	0	0	0	0	0	0	0	0
ID2093					0	0	0	0	0	0	0	0	0	0	0	0	0	0	0	0	0	0	0	0	0	0	0	0	0	0	0	0	0	0	0	0	0	0	0	0	0	0	0	0	0	0	0	0	0	0		0	0	0	0	0	0	0	0	0	0	0	0
ID2094	erythrose-4P => pyridoxal-5P (B6)				0	0	0	0	0	0	0	0	0	0	0	0	0	0	0	0	0	0	0	0	0	0	0	0	0	0	0	0	0	0	0	0	0	0	0	0	0	0	0	0	0	0	0	0	0	0		0	0	0	0	0	0	0	0	0	0	0	0
ID2095	arCOG00493	Vitamine BS	epd; D-erythrose 4-phosphate dehydrogenase [EC:1.2.1.72]		95	100	100	100	0	100	100	100	50	100	100	78	67	75	100	100	0	50	0	100	100	0	100	96	100	100	50	17	100	0	40	33	33	21	0	0	0	50	0	29	50	88	100	0	0	22		1	1	1	0	1	1	1	1	1	1	1	1
ID2096	TIGR01532	Vitamine BS	epd; D-erythrose 4-phosphate dehydrogenase [EC:1.2.1.72]		0	0	0	0	0	0	0	0	0	0	0	0	0	0	0	0	0	0	0	0	0	0	0	0	0	0	0	0	0	0	0	0	0	0	0	0	0	0	0	0	0	0	0	0	0	0		0	0	0	0	0	0	0	0	0	0	0	0
ID2097					0	0	0	0	0	0	0	0	0	0	0	0	0	0	0	0	0	0	0	0	0	0	0	0	0	0	0	0	0	0	0	0	0	0	0	0	0	0	0	0	0	0	0	0	0	0		0	0	0	0	0	0	0	0	0	0	0	0
ID2098	PF00389	Vitamine BS	pdxB; erythronate-4-phosphate dehydrogenase [EC:1.1.1.290]		0	0	0	0	0	0	0	9	0	0	0	0	0	0	9	0	0	0	0	14	0	0	0	4	0	0	0	0	0	0	0	0	0	0	0	0	0	0	0	0	0	0	0	0	0	11		0	0	0	0	0	0	0	0	0	0	0	0
ID2099					0	0	0	0	0	0	0	0	0	0	0	0	0	0	0	0	0	0	0	0	0	0	0	0	0	0	0	0	0	0	0	0	0	0	0	0	0	0	0	0	0	0	0	0	0	0		0	0	0	0	0	0	0	0	0	0	0	0
ID2100	arCOG00083	Vitamine BS	serC; phosphoserine aminotransferase [EC:2.6.1.52]		0	0	33	0	0	0	0	0	0	0	0	0	0	0	0	0	0	0	0	0	0	0	0	0	0	0	0	0	0	0	0	0	0	0	0	0	0	0	0	0	0	0	0	0	0	0		0	0	0	0	0	0	0	0	0	0	0	0
ID2101					0	0	0	0	0	0	0	0	0	0	0	0	0	0	0	0	0	0	0	0	0	0	0	0	0	0	0	0	0	0	0	0	0	0	0	0	0	0	0	0	0	0	0	0	0	0		0	0	0	0	0	0	0	0	0	0	0	0
ID2102	arCOG08631	Vitamine BS	pdxA; 4-hydroxythreonine-4-phosphate dehydrogenase [EC:1.1.1.262]		9	0	0	0	0	0	0	27	25	0	0	0	0	0	0	0	0	0	0	0	0	0	0	4	0	0	0	17	0	0	0	67	0	0	0	0	0	0	0	0	0	0	0	0	0	0		0	0	0	0	0	0	0	0	0	0	0	0
ID2103					0	0	0	0	0	0	0	0	0	0	0	0	0	0	0	0	0	0	0	0	0	0	0	0	0	0	0	0	0	0	0	0	0	0	0	0	0	0	0	0	0	0	0	0	0	0		0	0	0	0	0	0	0	0	0	0	0	0
ID2104	TIGR00559	Vitamine BS	pdxJ; pyridoxine 5-phosphate synthase [EC:2.6.99.2]		0	0	0	0	0	0	0	0	0	0	0	0	0	25	0	0	0	0	0	0	0	0	0	0	0	0	0	0	0	0	0	0	0	0	0	0	0	0	0	0	0	0	0	0	0	0		0	0	0	0	0	0	0	0	0	0	0	0
ID2105					0	0	0	0	0	0	0	0	0	0	0	0	0	0	0	0	0	0	0	0	0	0	0	0	0	0	0	0	0	0	0	0	0	0	0	0	0	0	0	0	0	0	0	0	0	0		0	0	0	0	0	0	0	0	0	0	0	0
ID2106	TIGR00558	Vitamine BS	pdxH; pyridoxamine 5'-phosphate oxidase [EC:1.4.3.5]		0	0	0	0	0	0	0	0	0	0	0	22	33	0	0	0	0	0	0	0	0	0	0	0	0	0	0	0	0	0	0	0	7	0	0	0	0	0	0	0	0	0	0	0	0	0		0	0	0	0	0	0	0	0	0	0	0	0
ID2107					0	0	0	0	0	0	0	0	0	0	0	0	0	0	0	0	0	0	0	0	0	0	0	0	0	0	0	0	0	0	0	0	0	0	0	0	0	0	0	0	0	0	0	0	0	0		0	0	0	0	0	0	0	0	0	0	0	0
ID2108	D-ribose 5-phosphate + D-glyceraldehyde 3-phosphate + L-glutamine=> pyridoxal-5P (B6)				0	0	0	0	0	0	0	0	0	0	0	0	0	0	0	0	0	0	0	0	0	0	0	0	0	0	0	0	0	0	0	0	0	0	0	0	0	0	0	0	0	0	0	0	0	0		0	0	0	0	0	0	0	0	0	0	0	0
ID2109	arCOG04075	Vitamine BS	pdxS; pyridoxal 5'-phosphate synthase pdxS subunit [EC:4.3.3.6]		95	100	100	100	100	100	50	100	100	75	100	67	33	100	73	0	0	75	67	100	100	100	100	71	75	33	0	11	90	33	20	33	20	10	3	0	0	0	0	0	0	0	0	33	62	100		0	0	0	0	0	0	0	0	0	0	0	0
ID2110	arCOG00034	Vitamine BS	pdxT; 5'-phosphate synthase pdxT subunit [EC:4.3.3.6]		95	83	100	100	67	100	50	100	100	75	100	56	100	100	82	0	0	50	67	100	100	100	100	71	100	33	0	17	90	33	0	33	20	10	0	0	0	0	0	0	0	0	0	33	50	100		0	0	0	0	0	0	0	0	0	0	0	0
ID2111					0	0	0	0	0	0	0	0	0	0	0	0	0	0	0	0	0	0	0	0	0	0	0	0	0	0	0	0	0	0	0	0	0	0	0	0	0	0	0	0	0	0	0	0	0	0		0	0	0	0	0	0	0	0	0	0	0	0
ID2112	pyridoxine salvage				0	0	0	0	0	0	0	0	0	0	0	0	0	0	0	0	0	0	0	0	0	0	0	0	0	0	0	0	0	0	0	0	0	0	0	0	0	0	0	0	0	0	0	0	0	0		0	0	0	0	0	0	0	0	0	0	0	0
ID2113	TIGR00687	Vitamine BS	pdxK; pyridoxine kinase [EC:2.7.1.35]		0	0	0	0	0	0	0	0	0	0	0	0	0	0	0	0	0	0	0	0	0	0	0	0	0	0	0	0	0	0	0	0	0	0	0	0	0	0	0	0	0	0	0	0	0	0		0	0	0	0	0	0	0	0	0	0	0	0
ID2114					0	0	0	0	0	0	0	0	0	0	0	0	0	0	0	0	0	0	0	0	0	0	0	0	0	0	0	0	0	0	0	0	0	0	0	0	0	0	0	0	0	0	0	0	0	0		0	0	0	0	0	0	0	0	0	0	0	0
ID2115	TIGR00558	Vitamine BS	pdxH; pyridoxamine 5'-phosphate oxidase [EC:1.4.3.5]		0	0	0	0	0	0	0	0	0	0	0	22	33	0	0	0	0	0	0	0	0	0	0	0	0	0	0	0	0	0	0	0	7	0	0	0	0	0	0	0	0	0	0	0	0	0		0	0	0	0	0	0	0	0	0	0	0	0
ID2116					0	0	0	0	0	0	0	0	0	0	0	0	0	0	0	0	0	0	0	0	0	0	0	0	0	0	0	0	0	0	0	0	0	0	0	0	0	0	0	0	0	0	0	0	0	0		0	0	0	0	0	0	0	0	0	0	0	0
ID2117	NAD biosynthesis, aspartate => NAD				0	0	0	0	0	0	0	0	0	0	0	0	0	0	0	0	0	0	0	0	0	0	0	0	0	0	0	0	0	0	0	0	0	0	0	0	0	0	0	0	0	0	0	0	0	0		0	0	0	0	0	0	0	0	0	0	0	0
ID2118	arCOG00572	Vitamine BS	nadB; L-aspartate oxidase [EC:1.4.3.16]		82	0	0	0	0	0	0	9	0	0	100	44	0	25	82	20	0	0	0	0	0	0	0	32	25	0	17	0	0	0	20	0	67	3	3	0	0	0	0	0	0	0	0	17	38	0		0	0	0	0	0	0	0	0	0	0	0	0
ID2119	TIGR03855	Vitamine BS	nadX; aspartate dehydrogenase [EC:1.4.1.21]		0	100	100	100	100	43	0	0	75	100	0	0	0	75	0	0	0	25	67	100	100	100	100	21	0	0	0	39	90	0	0	0	7	5	0	0	0	0	0	0	0	0	0	8	25	100		0	0	0	0	0	0	0	0	0	0	0	0
ID2120					0	0	0	0	0	0	0	0	0	0	0	0	0	0	0	0	0	0	0	0	0	0	0	0	0	0	0	0	0	0	0	0	0	0	0	0	0	0	0	0	0	0	0	0	0	0		0	0	0	0	0	0	0	0	0	0	0	0
ID2121	arCOG04459	Vitamine BS	nadA; quinolinate synthase [EC:2.5.1.72]		82	100	100	100	100	43	50	0	75	100	100	100	33	75	82	0	50	50	33	100	100	100	100	46	0	0	0	67	90	0	0	0	80	10	3	0	0	0	0	0	0	0	0	17	50	67		0	0	0	0	0	0	0	0	0	0	0	0
ID2122					0	0	0	0	0	0	0	0	0	0	0	0	0	0	0	0	0	0	0	0	0	0	0	0	0	0	0	0	0	0	0	0	0	0	0	0	0	0	0	0	0	0	0	0	0	0		0	0	0	0	0	0	0	0	0	0	0	0
ID2123	arCOG01482	Vitamine BS	nadC; nicotinate-nucleotide pyrophosphorylase (carboxylating) [EC:2.4.2.19]		82	100	100	100	100	43	50	0	75	100	100	78	33	100	82	0	100	50	33	100	100	67	100	46	0	0	0	61	90	0	20	0	93	5	0	0	0	0	0	0	0	0	0	8	62	56		0	0	0	0	0	0	0	0	0	0	0	0
ID2124	arCOG01483	Vitamine BS	nadC; nicotinate-nucleotide pyrophosphorylase (carboxylating) [EC:2.4.2.19]		0	17	67	0	0	0	0	0	0	0	0	0	0	0	0	0	0	0	0	14	0	0	0	18	0	0	0	0	0	0	0	0	0	0	0	0	0	0	0	0	0	0	0	0	0	0		0	0	0	0	0	0	0	0	0	0	0	0
ID2125					0	0	0	0	0	0	0	0	0	0	0	0	0	0	0	0	0	0	0	0	0	0	0	0	0	0	0	0	0	0	0	0	0	0	0	0	0	0	0	0	0	0	0	0	0	0		0	0	0	0	0	0	0	0	0	0	0	0
ID2126	TIGR01527	Vitamine BS	nadM; nicotinamide-nucleotide adenylyltransferase [EC:2.7.7.1]		100	100	100	100	100	100	100	100	100	100	100	0	67	75	100	100	0	100	33	100	100	100	0	100	75	100	100	78	90	100	60	100	87	23	0	0	100	50	0	43	67	12	100	33	38	89		0	0	0	0	0	0	0	1	1	1	1	1
ID2127	TIGR00482	Vitamine BS	nadD; nicotinate-nucleotide adenylyltransferase [EC:2.7.7.18]		0	0	0	0	0	0	0	0	0	0	0	0	0	0	0	0	0	0	0	0	0	0	0	0	0	0	0	0	0	0	0	0	0	0	7	0	0	0	0	0	0	0	0	8	12	0		0	0	0	0	0	0	0	0	0	0	0	0
ID2128	arCOG00972	Vitamine BS	nadR; Nicotinamide mononucleotide adenylyltransferase		100	100	100	100	100	100	100	100	100	100	100	89	67	75	100	100	0	100	33	100	100	100	0	100	75	100	100	78	90	100	60	100	87	36	3	25	100	50	0	43	83	12	100	42	50	100		0	0	0	0	0	0	0	1	2	1	1	1
ID2129					0	0	0	0	0	0	0	0	0	0	0	0	0	0	0	0	0	0	0	0	0	0	0	0	0	0	0	0	0	0	0	0	0	0	0	0	0	0	0	0	0	0	0	0	0	0		0	0	0	0	0	0	0	0	0	0	0	0
ID2130	arCOG00069	Vitamine BS	nadE; NAD+ synthase [EC:6.3.1.5]		100	100	100	100	67	100	100	100	100	100	100	89	100	100	100	80	100	100	100	100	100	33	100	100	100	100	67	83	100	100	40	67	100	26	13	0	33	0	0	0	17	0	0	17	75	44		0	0	0	0	0	0	0	0	0	0	0	0
ID2131					0	0	0	0	0	0	0	0	0	0	0	0	0	0	0	0	0	0	0	0	0	0	0	0	0	0	0	0	0	0	0	0	0	0	0	0	0	0	0	0	0	0	0	0	0	0		0	0	0	0	0	0	0	0	0	0	0	0
ID2132	Pantothenate biosynthesis, valine/L-aspartate => D-4'-Phosphopantothenate;				0	0	0	0	0	0	0	0	0	0	0	0	0	0	0	0	0	0	0	0	0	0	0	0	0	0	0	0	0	0	0	0	0	0	0	0	0	0	0	0	0	0	0	0	0	0		0	0	0	0	0	0	0	0	0	0	0	0
ID2133	arCOG02297	Vitamine BS	ilvE; branched-chain amino acid aminotransferase [EC:2.6.1.42]		100	100	100	100	100	100	100	55	25	100	100	78	100	0	0	0	100	50	0	100	100	67	100	14	100	33	33	61	80	0	40	0	87	21	0	25	0	50	0	29	0	0	0	50	25	89		0	0	0	0	0	0	0	0	0	0	0	0
ID2134					0	0	0	0	0	0	0	0	0	0	0	0	0	0	0	0	0	0	0	0	0	0	0	0	0	0	0	0	0	0	0	0	0	0	0	0	0	0	0	0	0	0	0	0	0	0		0	0	0	0	0	0	0	0	0	0	0	0
ID2135	arCOG00584	Vitamine BS	panB; 3-methyl-2-oxobutanoate hydroxymethyltransferase [EC:2.1.2.11]		95	0	0	0	0	0	0	0	0	0	0	89	67	0	100	0	0	100	33	0	0	67	0	89	0	0	83	44	90	33	20	0	80	8	0	0	0	0	0	0	0	0	0	0	38	0		0	0	0	0	0	0	0	0	0	0	0	0
ID2136					0	0	0	0	0	0	0	0	0	0	0	0	0	0	0	0	0	0	0	0	0	0	0	0	0	0	0	0	0	0	0	0	0	0	0	0	0	0	0	0	0	0	0	0	0	0		0	0	0	0	0	0	0	0	0	0	0	0
ID2137	arCOG04139	Vitamine BS	panE; 2-dehydropantoate 2-reductase [EC:1.1.1.169]		95	50	17	100	33	100	0	9	100	25	100	100	67	100	100	100	50	0	0	14	40	67	0	64	0	0	67	39	0	33	20	0	87	5	0	0	0	50	0	0	0	0	0	0	25	22		0	0	0	0	0	0	0	0	0	0	0	0
ID2138					0	0	0	0	0	0	0	0	0	0	0	0	0	0	0	0	0	0	0	0	0	0	0	0	0	0	0	0	0	0	0	0	0	0	0	0	0	0	0	0	0	0	0	0	0	0		0	0	0	0	0	0	0	0	0	0	0	0
ID2139	TIGR00018	Vitamine BS	panC; pantoate--beta-alanine ligase [EC:6.3.2.1]		0	0	0	0	0	0	0	0	0	0	0	0	0	0	0	0	0	0	0	0	0	0	0	0	0	0	0	0	0	0	0	0	0	0	0	0	0	0	0	0	0	0	0	0	12	0		0	0	0	0	0	0	0	0	0	0	0	0
ID2140	TIGR00554	Vitamine BS	coaA; type I pantothenate kinase [EC:2.7.1.33]		0	0	0	0	0	0	0	82	0	0	0	0	0	0	0	0	0	0	0	0	0	0	0	0	0	0	0	0	0	0	0	0	0	0	0	0	0	0	0	0	0	0	0	0	0	0		0	0	0	0	0	0	0	0	0	0	0	0
ID2141	TIGR00671	Vitamine BS	coaX; type III pantothenate kinase [EC:2.7.1.33]		0	0	0	0	0	0	0	0	0	0	0	0	0	25	0	0	0	0	0	0	0	0	0	0	0	0	0	0	0	0	0	0	0	0	0	0	0	0	0	0	0	0	0	0	0	0		0	0	0	0	0	0	0	0	0	0	0	0
ID2142	TIGR00555	Vitamine BS	coaW; type II pantothenate kinase [EC:2.7.1.33]		0	0	0	0	0	0	50	0	0	0	0	0	0	0	0	0	50	0	0	0	0	0	0	0	0	0	0	0	0	0	0	67	7	0	0	0	0	0	0	0	0	0	0	0	12	0		0	0	0	0	0	0	0	0	0	0	0	0
ID2143					0	0	0	0	0	0	0	0	0	0	0	0	0	0	0	0	0	0	0	0	0	0	0	0	0	0	0	0	0	0	0	0	0	0	0	0	0	0	0	0	0	0	0	0	0	0		0	0	0	0	0	0	0	0	0	0	0	0
ID2144	arCOG04263	Vitamine BS	pok; pantoate kinase [EC:2.7.1.169]		100	100	100	100	100	100	100	9	100	100	100	100	67	75	100	100	50	50	33	100	100	100	100	100	75	100	100	67	90	67	60	0	87	10	0	0	0	0	0	0	0	0	0	17	38	0		0	0	0	0	0	0	0	0	0	0	0	0
ID2145	arCOG04262	Vitamine BS	pps; 4-phosphopantoate---beta-alanine ligase [EC:6.3.2.36]		100	100	100	100	100	100	100	9	100	100	100	78	67	100	100	100	50	100	33	100	100	100	100	89	0	0	83	22	80	33	20	0	80	8	0	0	0	0	0	0	0	0	0	0	38	67		0	0	0	0	0	0	0	0	0	0	0	0
ID2146					0	0	0	0	0	0	0	0	0	0	0	0	0	0	0	0	0	0	0	0	0	0	0	0	0	0	0	0	0	0	0	0	0	0	0	0	0	0	0	0	0	0	0	0	0	0		0	0	0	0	0	0	0	0	0	0	0	0
ID2147	D-4'-Phosphopantothenate --> CoA				0	0	0	0	0	0	0	0	0	0	0	0	0	0	0	0	0	0	0	0	0	0	0	0	0	0	0	0	0	0	0	0	0	0	0	0	0	0	0	0	0	0	0	0	0	0		0	0	0	0	0	0	0	0	0	0	0	0
ID2148	arCOG01704	Vitamine BS	coaB; phosphopantothenate---cysteine ligase (CTP) [EC:6.3.2.5]		100	100	100	100	100	100	100	100	100	100	100	67	0	100	100	100	50	50	33	100	100	67	100	93	100	100	100	44	80	67	60	33	80	15	0	0	0	0	0	0	0	0	0	8	62	100		0	0	0	0	0	0	0	0	0	0	0	0
ID2149	TIGR00521	Vitamine BS	coaBC; phosphopantothenoylcysteine decarboxylase / phosphopantothenate---cysteine ligase [EC:4.1.1.36 6.3.2.5]		100	100	100	100	100	100	100	100	100	100	100	67	0	100	100	100	50	50	33	100	100	67	100	93	100	100	100	44	80	67	60	33	80	15	0	0	0	0	0	0	0	0	0	8	62	100		0	0	0	0	0	0	0	0	0	0	0	0
ID2150					0	0	0	0	0	0	0	0	0	0	0	0	0	0	0	0	0	0	0	0	0	0	0	0	0	0	0	0	0	0	0	0	0	0	0	0	0	0	0	0	0	0	0	0	0	0		0	0	0	0	0	0	0	0	0	0	0	0
ID2151	TIGR02113	Vitamine BS	coaC; phosphopantothenoylcysteine decarboxylase [EC:4.1.1.36]		0	0	0	0	0	0	0	0	0	0	0	0	0	0	0	0	0	0	0	0	0	0	0	0	0	0	0	0	0	0	0	0	0	0	0	0	0	0	0	0	0	0	0	0	0	0		0	0	0	0	0	0	0	0	0	0	0	0
ID2152	arCOG01704	Vitamine BS	coaBC; phosphopantothenoylcysteine decarboxylase / phosphopantothenate---cysteine ligase [EC:4.1.1.36 6.3.2.5]		100	100	100	100	100	100	100	100	100	100	100	67	0	100	100	100	50	50	33	100	100	67	100	93	100	100	100	44	80	67	60	33	80	15	0	0	0	0	0	0	0	0	0	8	62	100		0	0	0	0	0	0	0	0	0	0	0	0
ID2153					0	0	0	0	0	0	0	0	0	0	0	0	0	0	0	0	0	0	0	0	0	0	0	0	0	0	0	0	0	0	0	0	0	0	0	0	0	0	0	0	0	0	0	0	0	0		0	0	0	0	0	0	0	0	0	0	0	0
ID2154	TIGR01510	Vitamine BS	coaD; pantetheine-phosphate adenylyltransferase [EC:2.7.7.3]		0	0	0	0	0	0	0	0	0	0	0	0	0	0	0	0	0	0	0	0	0	0	0	0	0	0	0	0	0	0	0	0	7	15	0	0	0	0	0	0	0	0	0	17	50	0		0	0	0	0	0	0	0	0	0	0	0	0
ID2155	arCOG01221	Vitamine BS	pantetheine-phosphate adenylyltransferase [EC:2.7.7.3]		68	0	0	100	33	100	0	9	50	75	0	0	0	25	36	80	50	0	0	100	60	0	100	93	50	0	33	17	0	67	20	67	20	15	13	0	67	0	0	0	33	0	0	50	0	11		0	0	0	0	0	0	0	0	0	0	0	0
ID2156	arCOG01223	Vitamine BS	pantetheine-phosphate adenylyltransferase [EC:2.7.7.3]		100	100	100	100	100	100	100	91	25	0	100	0	67	75	100	100	50	50	33	100	80	67	100	29	75	100	67	56	90	100	60	100	87	3	0	0	0	0	0	0	0	0	0	0	0	89		0	0	0	0	0	0	0	0	0	0	0	0
ID2157					0	0	0	0	0	0	0	0	0	0	0	0	0	0	0	0	0	0	0	0	0	0	0	0	0	0	0	0	0	0	0	0	0	0	0	0	0	0	0	0	0	0	0	0	0	0		0	0	0	0	0	0	0	0	0	0	0	0
ID2158	arCOG01045	Vitamine BS	coaE; dephospho-CoA kinase [EC:2.7.1.24]		100	100	100	100	100	100	100	100	75	100	100	56	33	75	100	100	100	100	67	100	100	100	100	100	100	100	67	67	100	100	0	100	93	49	40	0	100	100	67	86	83	100	50	75	75	100		1	1	1	1	1	1	1	1	0	1	1	0
ID2159					0	0	0	0	0	0	0	0	0	0	0	0	0	0	0	0	0	0	0	0	0	0	0	0	0	0	0	0	0	0	0	0	0	0	0	0	0	0	0	0	0	0	0	0	0	0		0	0	0	0	0	0	0	0	0	0	0	0
ID2160	Pimeloyl-ACP biosynthesis, BioC-BioH pathway, malonyl-ACP => pimeloyl-ACP				0	0	0	0	0	0	0	0	0	0	0	0	0	0	0	0	0	0	0	0	0	0	0	0	0	0	0	0	0	0	0	0	0	0	0	0	0	0	0	0	0	0	0	0	0	0		0	0	0	0	0	0	0	0	0	0	0	0
ID2161	TIGR02072	Vitamine BS	bioC; malonyl-CoA O-methyltransferase [EC:2.1.1.197]		9	17	33	0	0	0	0	0	0	0	0	0	0	0	9	60	50	0	0	0	20	0	0	0	0	0	0	6	0	0	0	0	0	0	7	0	0	0	0	14	0	0	0	0	0	33		0	0	0	0	0	0	0	0	0	0	0	0
ID2162					0	0	0	0	0	0	0	0	0	0	0	0	0	0	0	0	0	0	0	0	0	0	0	0	0	0	0	0	0	0	0	0	0	0	0	0	0	0	0	0	0	0	0	0	0	0		0	0	0	0	0	0	0	0	0	0	0	0
ID2163	PF00109	Vitamine BS	fabB; 3-oxoacyl-[acyl-carrier-protein] synthase I [EC:2.3.1.41]		14	0	0	0	0	0	0	0	0	0	0	11	0	0	0	0	0	0	0	0	0	0	0	0	0	0	0	0	0	0	0	0	13	13	7	0	0	0	0	0	0	0	0	0	0	0		0	0	0	0	0	0	0	0	0	0	0	0
ID2164	PF02801	Vitamine BS	fabB; 3-oxoacyl-[acyl-carrier-protein] synthase I [EC:2.3.1.41]		0	0	0	0	0	0	0	0	0	0	0	0	0	0	0	0	0	0	0	0	0	0	0	0	0	0	0	0	0	0	0	0	0	0	0	0	0	0	0	0	0	0	0	0	0	0		0	0	0	0	0	0	0	0	0	0	0	0
ID2165	TIGR03150	Vitamine BS	fabF; 3-oxoacyl-[acyl-carrier-protein] synthase II [EC:2.3.1.179]		14	0	0	0	0	0	0	0	0	0	0	0	0	0	0	0	0	0	0	0	0	0	0	0	0	0	0	0	0	0	0	0	13	8	7	0	0	0	0	0	0	0	0	0	0	0		0	0	0	0	0	0	0	0	0	0	0	0
ID2166					0	0	0	0	0	0	0	0	0	0	0	0	0	0	0	0	0	0	0	0	0	0	0	0	0	0	0	0	0	0	0	0	0	0	0	0	0	0	0	0	0	0	0	0	0	0		0	0	0	0	0	0	0	0	0	0	0	0
ID2167	TIGR01830	Vitamine BS	fabG; 3-oxoacyl-[acyl-carrier protein] reductase [EC:1.1.1.100]		100	67	67	0	0	14	0	100	100	50	100	100	100	75	100	0	100	50	67	0	40	33	0	93	100	100	50	50	100	100	80	100	100	51	27	25	33	50	33	14	50	88	50	50	25	0		1	1	1	0	1	1	1	1	1	3	0	0
ID2168					0	0	0	0	0	0	0	0	0	0	0	0	0	0	0	0	0	0	0	0	0	0	0	0	0	0	0	0	0	0	0	0	0	0	0	0	0	0	0	0	0	0	0	0	0	0		0	0	0	0	0	0	0	0	0	0	0	0
ID2169	TIGR01750	Vitamine BS	fabZ; 3-hydroxyacyl-[acyl-carrier-protein] dehydratase [EC:4.2.1.59]		0	0	0	0	0	0	0	0	0	0	0	0	0	0	0	0	0	0	0	0	0	0	0	0	0	0	0	0	0	0	0	0	0	10	0	0	0	0	0	0	0	0	0	0	0	0		0	0	0	0	0	0	0	0	0	0	0	0
ID2170					0	0	0	0	0	0	0	0	0	0	0	0	0	0	0	0	0	0	0	0	0	0	0	0	0	0	0	0	0	0	0	0	0	0	0	0	0	0	0	0	0	0	0	0	0	0		0	0	0	0	0	0	0	0	0	0	0	0
ID2171	COG0623	Vitamine BS	fabI; enoyl-[acyl-carrier protein] reductase I [EC:1.3.1.9 1.3.1.10]		0	0	0	0	0	0	0	0	0	0	0	0	0	0	0	0	0	0	0	0	0	0	0	0	0	0	0	0	0	0	0	0	0	0	0	0	0	0	0	0	0	0	0	0	0	0		0	0	0	0	0	0	0	0	0	0	0	0
ID2172					0	0	0	0	0	0	0	0	0	0	0	0	0	0	0	0	0	0	0	0	0	0	0	0	0	0	0	0	0	0	0	0	0	0	0	0	0	0	0	0	0	0	0	0	0	0		0	0	0	0	0	0	0	0	0	0	0	0
ID2173	TIGR01738	Vitamine BS	bioH; pimeloyl-[acyl-carrier protein] methyl ester esterase [EC:3.1.1.85]		9	17	0	0	0	0	0	0	0	0	0	0	0	0	0	0	0	0	0	0	0	0	0	0	0	0	0	0	0	0	0	0	0	0	0	0	0	0	0	0	0	0	0	0	0	0		0	0	0	0	0	0	0	0	0	0	0	0
ID2174					0	0	0	0	0	0	0	0	0	0	0	0	0	0	0	0	0	0	0	0	0	0	0	0	0	0	0	0	0	0	0	0	0	0	0	0	0	0	0	0	0	0	0	0	0	0		0	0	0	0	0	0	0	0	0	0	0	0
ID2175	Biotin biosynthesis, BioI pathway, long-chain-acyl-ACP => 8-Amino-7-oxononanoate				0	0	0	0	0	0	0	0	0	0	0	0	0	0	0	0	0	0	0	0	0	0	0	0	0	0	0	0	0	0	0	0	0	0	0	0	0	0	0	0	0	0	0	0	0	0		0	0	0	0	0	0	0	0	0	0	0	0
ID2176	COG2124	Vitamine BS	bioI; pimeloyl-[acyl-carrier protein] synthase [EC:1.14.14.46]		0	0	0	0	0	0	0	0	0	0	0	0	0	0	0	0	0	0	0	0	0	0	0	0	0	0	0	0	0	0	0	0	0	0	0	0	0	0	0	0	0	0	0	0	0	0		0	0	0	0	0	0	0	0	0	0	0	0
ID2177					0	0	0	0	0	0	0	0	0	0	0	0	0	0	0	0	0	0	0	0	0	0	0	0	0	0	0	0	0	0	0	0	0	0	0	0	0	0	0	0	0	0	0	0	0	0		0	0	0	0	0	0	0	0	0	0	0	0
ID2178	TIGR00858	Vitamine BS	bioF; 8-amino-7-oxononanoate synthase [EC:2.3.1.47]		59	0	0	0	0	0	0	0	0	0	0	0	0	0	0	0	0	0	0	86	0	0	0	0	0	0	0	0	80	0	0	0	7	3	0	0	0	0	0	0	0	0	0	0	0	0		0	0	0	0	0	0	0	0	0	0	0	0
ID2179	arCOG00113	Vitamine BS	bioF; 8-amino-7-oxononanoate synthase [EC:2.3.1.47]		68	0	0	0	0	0	0	82	75	0	100	89	67	100	100	20	100	0	0	86	0	0	0	14	0	67	0	33	90	67	0	33	60	10	3	0	0	0	0	0	0	75	75	25	0	0		1	1	1	0	1	1	1	0	1	1	1	0
ID2180					0	0	0	0	0	0	0	0	0	0	0	0	0	0	0	0	0	0	0	0	0	0	0	0	0	0	0	0	0	0	0	0	0	0	0	0	0	0	0	0	0	0	0	0	0	0		0	0	0	0	0	0	0	0	0	0	0	0
ID2181	Biotin biosynthesis, BioW pathway, pimelate --> 8-Amino-7-oxononanoate				0	0	0	0	0	0	0	0	0	0	0	0	0	0	0	0	0	0	0	0	0	0	0	0	0	0	0	0	0	0	0	0	0	0	0	0	0	0	0	0	0	0	0	0	0	0		0	0	0	0	0	0	0	0	0	0	0	0
ID2182	arCOG05075	Vitamine BS	bioW; 6-carboxyhexanoate--CoA ligase [EC:6.2.1.14]		0	0	0	0	0	0	0	0	0	0	0	0	0	0	0	0	0	0	0	86	0	0	0	0	0	0	0	0	0	0	0	0	0	0	0	0	0	0	0	0	0	0	0	0	0	0		0	0	0	0	0	0	0	0	0	0	0	0
ID2183					0	0	0	0	0	0	0	0	0	0	0	0	0	0	0	0	0	0	0	0	0	0	0	0	0	0	0	0	0	0	0	0	0	0	0	0	0	0	0	0	0	0	0	0	0	0		0	0	0	0	0	0	0	0	0	0	0	0
ID2184	arCOG00113	Vitamine BS	bioF; 8-amino-7-oxononanoate synthase [EC:2.3.1.47]		68	0	0	0	0	0	0	82	75	0	100	89	67	100	100	20	100	0	0	86	0	0	0	14	0	67	0	33	90	67	0	33	60	10	3	0	0	0	0	0	0	75	75	25	0	0		1	1	1	0	1	1	1	0	1	1	1	0
ID2185					0	0	0	0	0	0	0	0	0	0	0	0	0	0	0	0	0	0	0	0	0	0	0	0	0	0	0	0	0	0	0	0	0	0	0	0	0	0	0	0	0	0	0	0	0	0		0	0	0	0	0	0	0	0	0	0	0	0
ID2186	Biotin biosynthesis, 8-Amino-7-oxononanoate --> biotin				0	0	0	0	0	0	0	0	0	0	0	0	0	0	0	0	0	0	0	0	0	0	0	0	0	0	0	0	0	0	0	0	0	0	0	0	0	0	0	0	0	0	0	0	0	0		0	0	0	0	0	0	0	0	0	0	0	0
ID2187	arCOG00917	Vitamine BS	bioA; adenosylmethionine---8-amino-7-oxononanoate aminotransferase [EC:2.6.1.62]		0	0	0	0	0	0	0	0	0	0	0	0	0	0	0	0	0	0	0	86	0	0	0	0	0	0	0	0	90	0	0	0	0	0	0	0	0	0	0	0	0	0	0	0	0	0		0	0	0	0	0	0	0	0	0	0	0	0
ID2188	TIGR00508	Vitamine BS	bioK; lysine---8-amino-7-oxononanoate aminotransferase [EC:2.6.1.105]		27	0	0	0	0	0	0	9	0	0	100	0	0	0	0	20	100	25	0	86	0	0	0	11	100	0	0	22	90	100	40	0	20	0	0	0	0	0	0	0	0	0	0	0	0	0		0	0	0	0	0	0	0	0	0	0	0	0
ID2189					0	0	0	0	0	0	0	0	0	0	0	0	0	0	0	0	0	0	0	0	0	0	0	0	0	0	0	0	0	0	0	0	0	0	0	0	0	0	0	0	0	0	0	0	0	0		0	0	0	0	0	0	0	0	0	0	0	0
ID2190	arCOG00100	Vitamine BS	bioD; dethiobiotin synthetase [EC:6.3.3.3]		45	0	0	0	0	0	0	0	0	0	0	0	0	0	0	0	0	0	0	86	0	0	0	0	0	0	0	0	80	0	0	0	0	0	0	0	0	0	0	0	0	0	0	0	0	11		0	0	0	0	0	0	0	0	0	0	0	0
ID2191					0	0	0	0	0	0	0	0	0	0	0	0	0	0	0	0	0	0	0	0	0	0	0	0	0	0	0	0	0	0	0	0	0	0	0	0	0	0	0	0	0	0	0	0	0	0		0	0	0	0	0	0	0	0	0	0	0	0
ID2192	arCOG00658	Vitamine BS	bioB; biotin synthase [EC:2.8.1.6]		50	50	92	0	0	0	100	0	0	100	50	0	0	75	0	0	0	0	0	100	80	67	100	0	0	0	17	6	90	0	0	0	0	8	7	0	0	0	0	14	0	0	0	8	25	11		0	0	0	0	0	0	0	0	0	0	0	0
ID2193	arCOG00659	Vitamine BS	bioB; biotin synthase [EC:2.8.1.6]		0	0	0	0	0	0	0	0	0	0	0	0	0	0	0	80	0	0	0	100	100	33	0	0	0	0	0	0	0	0	0	0	0	38	0	0	0	0	0	0	0	0	0	0	0	0		0	0	0	0	0	0	0	0	0	0	0	0
ID2194	arCOG00662	Vitamine BS	bioB; biotin synthase [EC:2.8.1.6]		0	100	100	100	67	43	100	0	75	100	0	0	0	50	100	100	100	75	0	0	0	67	0	43	0	0	67	61	0	33	20	100	60	5	0	0	0	0	33	0	0	0	0	0	12	33		0	0	0	0	0	0	0	0	0	0	0	0
ID2195					0	0	0	0	0	0	0	0	0	0	0	0	0	0	0	0	0	0	0	0	0	0	0	0	0	0	0	0	0	0	0	0	0	0	0	0	0	0	0	0	0	0	0	0	0	0		0	0	0	0	0	0	0	0	0	0	0	0
ID2196	Tetrahydrofolate biosynthesis, GTP => THF				0	0	0	0	0	0	0	0	0	0	0	0	0	0	0	0	0	0	0	0	0	0	0	0	0	0	0	0	0	0	0	0	0	0	0	0	0	0	0	0	0	0	0	0	0	0		0	0	0	0	0	0	0	0	0	0	0	0
ID2197	arCOG04542	Vitamine BS	folE; GTP cyclohydrolase IA [EC:3.5.4.16]		5	0	0	0	0	0	0	9	0	0	0	67	0	0	0	0	0	0	0	0	0	0	0	61	0	0	0	6	90	0	0	0	33	3	17	0	100	0	0	14	0	0	0	0	12	0		0	0	0	0	0	0	0	0	0	0	0	0
ID2198	TIGR00294	Vitamine BS	folE2, GTP cyclohydrolase IB [EC:3.5.4.16]		100	100	100	100	100	100	100	91	100	100	100	0	0	100	100	80	50	0	67	100	100	100	100	14	75	0	0	11	0	33	60	100	67	0	0	0	0	0	0	0	0	0	0	0	0	100		0	0	0	0	0	0	0	0	0	0	0	0
ID2199					0	0	0	0	0	0	0	0	0	0	0	0	0	0	0	0	0	0	0	0	0	0	0	0	0	0	0	0	0	0	0	0	0	0	0	0	0	0	0	0	0	0	0	0	0	0		0	0	0	0	0	0	0	0	0	0	0	0
ID2200	arCOG04808	Vitamine BS	phoA, phoB; alkaline phosphatase [EC:3.1.3.1]		23	0	42	0	0	0	0	0	0	0	0	11	0	0	36	0	0	0	0	29	0	0	0	0	0	0	0	0	0	0	0	0	33	0	0	0	0	0	0	0	0	0	0	0	0	0		0	0	0	0	0	0	0	0	0	0	0	0
ID2201	arCOG05218	Vitamine BS	phoA, phoB; alkaline phosphatase [EC:3.1.3.1]		27	33	67	0	0	0	0	0	0	0	0	0	0	0	0	0	0	0	0	0	20	0	0	0	0	0	0	0	0	0	0	0	0	0	0	0	0	0	0	0	0	0	0	0	0	0		0	0	0	0	0	0	0	0	0	0	0	0
ID2202	PF09423	Vitamine BS	phoD; alkaline phosphatase D [EC:3.1.3.1]		27	0	0	0	0	0	0	0	0	0	0	0	0	0	0	0	0	0	0	0	0	0	0	0	0	0	0	0	0	0	0	0	0	0	0	0	0	0	0	0	0	0	0	0	0	0		0	0	0	0	0	0	0	0	0	0	0	0
ID2203					0	0	0	0	0	0	0	0	0	0	0	0	0	0	0	0	0	0	0	0	0	0	0	0	0	0	0	0	0	0	0	0	0	0	0	0	0	0	0	0	0	0	0	0	0	0		0	0	0	0	0	0	0	0	0	0	0	0
ID2204	arCOG01072	Vitamine BS	nudD; dihydroneopterin triphosphate diphosphatase [EC:3.6.1.67]		100	0	0	0	0	71	0	100	25	0	100	0	100	0	0	0	100	0	0	0	0	0	0	54	75	100	0	33	90	67	60	0	40	3	0	0	0	0	0	0	0	0	0	0	0	0		0	0	0	0	0	0	0	0	0	0	0	0
ID2205	arCOG01073	Vitamine BS	nudD; dihydroneopterin triphosphate diphosphatase [EC:3.6.1.67]		100	100	8	0	100	0	0	0	50	0	0	0	33	0	0	40	0	0	0	0	0	0	0	82	100	100	100	6	70	67	80	100	33	21	3	0	100	0	0	14	0	0	0	42	0	0		0	0	0	0	0	0	0	0	0	0	0	0
ID2206	arCOG01074	Vitamine BS	nudD; dihydroneopterin triphosphate diphosphatase [EC:3.6.1.67]		41	0	0	0	0	0	0	0	75	0	0	0	0	0	0	0	50	25	0	0	0	0	0	36	25	0	0	22	0	0	0	0	20	21	10	0	0	0	0	0	33	0	0	33	0	0		0	0	0	0	0	0	0	0	0	0	0	0
ID2207	PF00293	Vitamine BS	folQ; dihydroneopterin triphosphate pyrophosphohydrolase [EC:3.6.1.67]		100	83	100	100	100	100	100	91	100	50	100	100	100	100	100	100	100	75	67	86	100	100	100	96	100	100	100	89	100	67	100	100	100	87	93	0	100	100	67	86	100	12	100	100	75	89		0	0	0	0	0	0	0	1	2	2	1	2
ID2208					0	0	0	0	0	0	0	0	0	0	0	0	0	0	0	0	0	0	0	0	0	0	0	0	0	0	0	0	0	0	0	0	0	0	0	0	0	0	0	0	0	0	0	0	0	0		0	0	0	0	0	0	0	0	0	0	0	0
ID2209	TIGR00526	Vitamine BS	sulD; dihydroneopterin aldolase / 2-amino-4-hydroxy-6-hydroxymethyldihydropteridine diphosphokinase [EC:4.1.2.25 2.7.6.3]		0	0	0	0	0	0	0	0	0	0	0	0	0	0	0	0	0	0	0	0	0	0	0	0	0	0	0	6	0	0	0	0	13	0	0	0	0	0	0	0	0	0	0	0	0	0		0	0	0	0	0	0	0	0	0	0	0	0
ID2210	TIGR00525	Vitamine BS	folB; 7,8-dihydroneopterin aldolase/epimerase/oxygenase [EC:4.1.2.25 5.1.99.8 1.13.11.81]		0	0	0	0	0	0	0	0	0	0	0	0	0	0	0	0	0	0	0	0	0	0	0	0	0	0	0	0	0	0	0	0	0	3	0	0	0	0	0	0	0	0	0	0	0	0		0	0	0	0	0	0	0	0	0	0	0	0
ID2211	arCOG04705	Vitamine BS	mptD; dihydroneopterin aldolase [EC:4.1.2.25]		100	100	100	100	67	100	100	100	100	100	100	0	0	0	0	0	0	0	33	100	100	0	100	11	0	33	0	0	10	67	80	0	13	0	0	0	0	0	0	0	0	0	0	0	0	0		0	0	0	0	0	0	0	0	0	0	0	0
ID2212					0	0	0	0	0	0	0	0	0	0	0	0	0	0	0	0	0	0	0	0	0	0	0	0	0	0	0	0	0	0	0	0	0	0	0	0	0	0	0	0	0	0	0	0	0	0		0	0	0	0	0	0	0	0	0	0	0	0
ID2213	arCOG07203	Vitamine BS	folK; 2-amino-4-hydroxy-6-hydroxymethyldihydropteridine diphosphokinase [EC:2.7.6.3]		0	0	0	0	0	0	0	0	0	0	0	11	0	50	0	0	0	0	0	0	0	0	0	7	0	0	0	6	0	0	0	0	13	3	0	0	0	0	0	0	0	0	0	0	12	0		0	0	0	0	0	0	0	0	0	0	0	0
ID2214	arCOG04303	Vitamine BS	mptE; 2-amino-4-hydroxy-6-hydroxymethyldihydropteridine diphosphokinase [EC:2.7.6.3]		100	100	100	100	100	100	100	100	100	100	100	78	100	50	100	0	0	25	33	100	100	67	100	89	75	100	67	6	80	67	60	100	93	0	0	0	0	0	0	0	0	0	0	0	0	67		0	0	0	0	0	0	0	0	0	0	0	0
ID2215					0	0	0	0	0	0	0	0	0	0	0	0	0	0	0	0	0	0	0	0	0	0	0	0	0	0	0	0	0	0	0	0	0	0	0	0	0	0	0	0	0	0	0	0	0	0		0	0	0	0	0	0	0	0	0	0	0	0
ID2216	arCOG01978	Vitamine BS	folP; dihydropteroate synthase [EC:2.5.1.15]		0	100	100	100	100	100	100	0	0	0	0	0	0	25	100	0	0	25	67	100	100	67	100	71	0	67	17	39	0	33	0	0	20	46	13	0	0	50	0	0	0	0	100	0	0	78		0	0	0	0	0	0	0	0	1	1	1	1
ID2217	TIGR01496	Vitamine BS	sul1; dihydropteroate synthase type 1 [EC:2.5.1.15]		95	100	100	0	0	0	0	100	100	100	100	89	0	100	91	0	0	75	0	0	0	0	0	29	0	100	33	6	80	0	20	67	100	3	0	0	0	0	0	0	0	0	0	8	0	67		0	0	0	0	0	0	0	0	0	0	0	0
ID2218					0	0	0	0	0	0	0	0	0	0	0	0	0	0	0	0	0	0	0	0	0	0	0	0	0	0	0	0	0	0	0	0	0	0	0	0	0	0	0	0	0	0	0	0	0	0		0	0	0	0	0	0	0	0	0	0	0	0
ID2219	arCOG02817	Vitamine BS	folC; dihydrofolate synthase / folylpolyglutamate synthase [EC:6.3.2.12 6.3.2.17]		100	100	100	0	0	0	0	100	100	100	100	89	0	100	91	0	0	75	33	0	0	0	0	29	0	100	33	6	80	0	20	100	100	3	0	0	0	0	0	0	0	0	0	8	0	67		0	0	0	0	0	0	0	0	0	0	0	0
ID2220	arCOG06251	Vitamine BS	folC; UDP-N-acetylmuramyl tripeptide synthase and Folylpolyglutamate synthase		32	0	8	0	0	0	0	0	0	0	0	0	0	0	0	0	0	0	0	0	0	0	0	0	0	0	0	0	0	0	0	100	0	0	0	0	0	0	0	0	0	0	0	0	0	0		0	0	0	0	0	0	0	0	0	0	0	0
ID2221					0	0	0	0	0	0	0	0	0	0	0	0	0	0	0	0	0	0	0	0	0	0	0	0	0	0	0	0	0	0	0	0	0	0	0	0	0	0	0	0	0	0	0	0	0	0		0	0	0	0	0	0	0	0	0	0	0	0
ID2222	arCOG01490	Vitamine BS	folA; dihydrofolate reductase [EC:1.5.1.3]		77	17	50	0	0	0	0	0	0	0	0	56	67	0	0	40	0	0	0	0	20	0	0	0	0	0	0	22	10	0	0	0	27	26	20	0	0	50	0	0	100	100	0	8	12	0		1	1	1	1	1	1	1	1	0	0	0	0
ID2223	PF00186	Vitamine BS	dhfr; dihydrofolate reductase (trimethoprim resistance protein) [EC:1.5.1.3]		77	0	0	0	0	0	0	0	0	0	0	56	67	0	0	0	0	0	0	0	0	0	0	0	0	0	0	0	0	0	0	0	0	23	23	0	0	50	0	0	100	88	0	8	0	0		1	1	1	1	1	0	1	1	0	0	0	0
ID2224					0	0	0	0	0	0	0	0	0	0	0	0	0	0	0	0	0	0	0	0	0	0	0	0	0	0	0	0	0	0	0	0	0	0	0	0	0	0	0	0	0	0	0	0	0	0		0	0	0	0	0	0	0	0	0	0	0	0
ID2225	Heme biosynthesis, glutamate => heme				0	0	0	0	0	0	0	0	0	0	0	0	0	0	0	0	0	0	0	0	0	0	0	0	0	0	0	0	0	0	0	0	0	0	0	0	0	0	0	0	0	0	0	0	0	0		0	0	0	0	0	0	0	0	0	0	0	0
ID2226	arCOG04302	Vitamine BS	gltX; glutamyl-tRNA synthetase [EC:6.1.1.17]		100	100	100	100	100	100	100	100	100	100	100	78	67	100	100	100	100	75	67	100	100	100	100	100	100	100	100	94	100	100	80	100	93	90	77	100	100	100	100	100	83	100	50	83	75	100		1	1	1	1	1	1	1	1	1	1	0	0
ID2227					0	0	0	0	0	0	0	0	0	0	0	0	0	0	0	0	0	0	0	0	0	0	0	0	0	0	0	0	0	0	0	0	0	0	0	0	0	0	0	0	0	0	0	0	0	0		0	0	0	0	0	0	0	0	0	0	0	0
ID2228	arCOG01036	Vitamine BS	hemA; glutamyl-tRNA reductase [EC:1.2.1.70]		100	100	100	100	100	100	100	100	25	100	0	0	0	0	0	100	0	25	33	100	100	100	100	71	75	33	67	28	100	67	20	33	13	0	7	0	33	0	0	0	0	0	0	0	0	0		0	0	0	0	0	0	0	0	0	0	0	0
ID2229					0	0	0	0	0	0	0	0	0	0	0	0	0	0	0	0	0	0	0	0	0	0	0	0	0	0	0	0	0	0	0	0	0	0	0	0	0	0	0	0	0	0	0	0	0	0		0	0	0	0	0	0	0	0	0	0	0	0
ID2230	arCOG00918	Vitamine BS	hemL; glutamate-1-semialdehyde 2,1-aminomutase [EC:5.4.3.8]		100	100	100	100	100	100	100	91	25	100	100	0	0	0	0	100	100	50	67	100	100	67	100	75	100	100	67	56	100	100	60	100	73	8	0	0	0	0	0	0	0	0	0	0	0	22		0	0	0	0	0	0	0	0	0	0	0	0
ID2231					0	0	0	0	0	0	0	0	0	0	0	0	0	0	0	0	0	0	0	0	0	0	0	0	0	0	0	0	0	0	0	0	0	0	0	0	0	0	0	0	0	0	0	0	0	0		0	0	0	0	0	0	0	0	0	0	0	0
ID2232	arCOG04300	Vitamine BS	hemB; porphobilinogen synthase [EC:4.2.1.24]		100	100	100	100	100	100	100	100	25	100	50	0	0	0	0	100	0	25	67	100	100	67	100	71	75	33	67	22	90	67	20	33	13	0	3	0	0	0	0	0	0	0	0	0	0	0		0	0	0	0	0	0	0	0	0	0	0	0
ID2233					0	0	0	0	0	0	0	0	0	0	0	0	0	0	0	0	0	0	0	0	0	0	0	0	0	0	0	0	0	0	0	0	0	0	0	0	0	0	0	0	0	0	0	0	0	0		0	0	0	0	0	0	0	0	0	0	0	0
ID2234	arCOG04299	Vitamine BS	hemC; hydroxymethylbilane synthase [EC:2.5.1.61]		100	100	100	100	100	100	100	91	25	100	50	0	0	0	0	100	0	25	67	100	100	67	100	71	100	33	50	22	80	67	20	0	13	0	0	0	0	0	0	0	0	0	0	25	0	11		0	0	0	0	0	0	0	0	0	0	0	0
ID2235					0	0	0	0	0	0	0	0	0	0	0	0	0	0	0	0	0	0	0	0	0	0	0	0	0	0	0	0	0	0	0	0	0	0	0	0	0	0	0	0	0	0	0	0	0	0		0	0	0	0	0	0	0	0	0	0	0	0
ID2236	arCOG02048	Vitamine BS	hemD; uroporphyrinogen-III synthase [EC:4.2.1.75]		100	100	92	100	100	100	100	91	25	100	50	0	0	0	0	0	0	0	33	100	100	67	100	71	100	33	67	17	80	33	20	33	0	0	0	0	0	0	0	0	0	0	0	25	0	0		0	0	0	0	0	0	0	0	0	0	0	0
ID2237	arCOG02049	Vitamine BS	hemD; uroporphyrinogen-III synthase [EC:4.2.1.75]		0	0	0	0	0	0	0	0	0	0	0	0	0	0	0	0	0	0	0	0	0	0	0	7	0	0	0	0	0	0	0	0	0	0	0	0	0	0	0	0	0	0	0	0	0	0		0	0	0	0	0	0	0	0	0	0	0	0
ID2238					0	0	0	0	0	0	0	0	0	0	0	0	0	0	0	0	0	0	0	0	0	0	0	0	0	0	0	0	0	0	0	0	0	0	0	0	0	0	0	0	0	0	0	0	0	0		0	0	0	0	0	0	0	0	0	0	0	0
ID2239	arCOG03323	Vitamine BS	hemE; uroporphyrinogen decarboxylase [EC:4.1.1.37]		36	50	67	0	0	43	100	100	0	100	0	0	0	0	0	100	0	75	67	29	0	33	0	4	50	33	83	33	10	0	0	0	80	0	0	0	0	0	0	0	0	0	0	25	0	0		0	0	0	0	0	0	0	0	0	0	0	0
ID2240	arCOG03324	Vitamine BS	hemE; uroporphyrinogen decarboxylase [EC:4.1.1.37]		0	0	92	0	0	14	100	0	0	100	0	0	0	0	0	100	0	75	0	0	60	33	0	0	0	0	100	0	0	0	0	0	0	0	0	0	0	0	0	0	0	0	0	0	0	0		0	0	0	0	0	0	0	0	0	0	0	0
ID2241	arCOG03325	Vitamine BS	hemE; uroporphyrinogen decarboxylase [EC:4.1.1.37]		0	0	92	0	0	0	50	0	0	75	0	0	0	0	0	40	0	25	33	0	20	33	0	0	0	0	33	0	0	0	20	0	13	0	0	0	0	0	0	0	0	0	0	0	0	0		0	0	0	0	0	0	0	0	0	0	0	0
ID2242					0	0	0	0	0	0	0	0	0	0	0	0	0	0	0	0	0	0	0	0	0	0	0	0	0	0	0	0	0	0	0	0	0	0	0	0	0	0	0	0	0	0	0	0	0	0		0	0	0	0	0	0	0	0	0	0	0	0
ID2243	PF01218	Vitamine BS	hemF; coproporphyrinogen III oxidase [EC:1.3.3.3]		0	0	0	0	0	0	0	0	0	0	0	0	0	0	0	0	0	0	0	0	0	0	0	0	0	0	0	0	0	0	0	0	0	0	0	0	0	0	0	0	0	0	0	0	0	0		0	0	0	0	0	0	0	0	0	0	0	0
ID2244	arCOG07424	Vitamine BS	hemN, hemZ; oxygen-independent coproporphyrinogen III oxidase [EC:1.3.98.3]		0	0	0	0	67	0	50	0	0	0	0	0	0	0	0	0	0	0	0	0	0	0	0	36	0	0	0	17	0	33	0	0	20	10	3	0	0	0	0	0	0	0	0	25	25	0		0	0	0	0	0	0	0	0	0	0	0	0
ID2245	TIGR00538	Vitamine BS	hemN, hemZ; oxygen-independent coproporphyrinogen III oxidase [EC:1.3.98.3]		0	0	0	0	0	0	0	0	0	0	0	0	0	0	0	0	0	0	0	0	0	0	0	0	0	0	0	0	0	0	0	0	13	0	3	0	0	0	0	0	0	0	0	8	0	0		0	0	0	0	0	0	0	0	0	0	0	0
ID2246					0	0	0	0	0	0	0	0	0	0	0	0	0	0	0	0	0	0	0	0	0	0	0	0	0	0	0	0	0	0	0	0	0	0	0	0	0	0	0	0	0	0	0	0	0	0		0	0	0	0	0	0	0	0	0	0	0	0
ID2247	arCOG01522	Vitamine BS	hemY; protoporphyrinogen/coproporphyrinogen III oxidase [EC:1.3.3.4 1.3.3.15]		86	100	42	0	67	100	0	18	0	0	100	44	67	50	9	0	0	0	0	0	20	33	0	14	50	0	0	11	10	0	0	0	40	21	7	0	0	0	0	14	17	0	25	8	12	0		0	0	0	0	0	0	0	0	0	1	0	0
ID2248	arCOG00524	Vitamine BS	hemG; menaquinone-dependent protoporphyrinogen oxidase [EC:1.3.5.3]		32	50	25	100	33	0	50	9	25	75	0	0	0	25	27	100	100	0	0	14	40	0	0	0	0	0	33	33	10	0	0	0	80	3	0	0	0	50	0	0	0	0	0	8	0	0		0	0	0	0	0	0	0	0	0	0	0	0
ID2249					0	0	0	0	0	0	0	0	0	0	0	0	0	0	0	0	0	0	0	0	0	0	0	0	0	0	0	0	0	0	0	0	0	0	0	0	0	0	0	0	0	0	0	0	0	0		0	0	0	0	0	0	0	0	0	0	0	0
ID2250	arCOG05373	Vitamine BS	hemH; protoporphyrin/coproporphyrin ferrochelatase [EC:4.99.1.1 4.99.1.9]		36	0	0	0	0	0	0	100	0	0	0	0	0	0	9	0	0	0	0	0	0	33	0	0	100	33	0	0	0	0	0	0	13	0	0	0	100	0	0	0	0	0	0	25	0	0		0	0	0	0	0	0	0	0	0	0	0	0
ID2251					0	0	0	0	0	0	0	0	0	0	0	0	0	0	0	0	0	0	0	0	0	0	0	0	0	0	0	0	0	0	0	0	0	0	0	0	0	0	0	0	0	0	0	0	0	0		0	0	0	0	0	0	0	0	0	0	0	0
ID2252	Cobalamin biosynthesis, Uroporphyrinogen III --> cobinamide => cobalamin (anaerobic)				0	0	0	0	0	0	0	0	0	0	0	0	0	0	0	0	0	0	0	0	0	0	0	0	0	0	0	0	0	0	0	0	0	0	0	0	0	0	0	0	0	0	0	0	0	0		0	0	0	0	0	0	0	0	0	0	0	0
ID2253	arCOG01044	Vitamine BS	cysG; uroporphyrin-III C-methyltransferase / precorrin-2 dehydrogenase / sirohydrochlorin ferrochelatase [EC:2.1.1.107 1.3.1.76 4.99.1.4]		95	100	100	100	100	100	100	27	25	75	50	0	0	0	0	100	0	25	67	100	100	100	100	71	0	0	50	11	90	67	20	0	0	0	0	0	0	0	0	0	0	0	0	0	0	0		0	0	0	0	0	0	0	0	0	0	0	0
ID2254	arCOG00644	Vitamine BS	cobA; uroporphyrin-III C-methyltransferase [EC:2.1.1.107]		95	83	100	100	67	100	100	36	25	100	50	0	0	0	0	100	0	25	33	100	100	100	100	71	50	0	67	28	90	67	20	33	0	0	0	0	0	0	0	0	0	0	0	0	0	0		0	0	0	0	0	0	0	0	0	0	0	0
ID2255	arCOG00649	Vitamine BS	cysG; uroporphyrin-III C-methyltransferase / precorrin-2 dehydrogenase / sirohydrochlorin ferrochelatase [EC:2.1.1.107 1.3.1.76 4.99.1.4]		0	0	0	0	0	0	0	0	0	0	0	0	0	0	0	0	0	0	0	0	0	0	0	18	0	0	0	0	0	0	0	0	0	0	0	0	0	0	0	0	0	0	0	0	0	0		0	0	0	0	0	0	0	0	0	0	0	0
ID2256	PF04375	Vitamine BS	hemX; uroporphyrin-III C-methyltransferase [EC:2.1.1.107]		0	0	0	0	0	0	0	0	0	0	0	0	0	0	0	0	0	0	0	0	0	0	0	0	0	0	0	0	0	0	0	0	0	0	0	0	0	0	0	0	0	0	0	0	0	0		0	0	0	0	0	0	0	0	0	0	0	0
ID2257					0	0	0	0	0	0	0	0	0	0	0	0	0	0	0	0	0	0	0	0	0	0	0	0	0	0	0	0	0	0	0	0	0	0	0	0	0	0	0	0	0	0	0	0	0	0		0	0	0	0	0	0	0	0	0	0	0	0
ID2258	arCOG01044	Vitamine BS	cysG; uroporphyrin-III C-methyltransferase / precorrin-2 dehydrogenase / sirohydrochlorin ferrochelatase [EC:2.1.1.107 1.3.1.76 4.99.1.4]		95	100	100	100	100	100	100	27	25	75	50	0	0	0	0	100	0	25	67	100	100	100	100	71	0	0	50	11	90	67	20	0	0	0	0	0	0	0	0	0	0	0	0	0	0	0		0	0	0	0	0	0	0	0	0	0	0	0
ID2259	arCOG00649	Vitamine BS	cysG; uroporphyrin-III C-methyltransferase / precorrin-2 dehydrogenase / sirohydrochlorin ferrochelatase [EC:2.1.1.107 1.3.1.76 4.99.1.4]		0	0	0	0	0	0	0	0	0	0	0	0	0	0	0	0	0	0	0	0	0	0	0	18	0	0	0	0	0	0	0	0	0	0	0	0	0	0	0	0	0	0	0	0	0	0		0	0	0	0	0	0	0	0	0	0	0	0
ID2260					0	0	0	0	0	0	0	0	0	0	0	0	0	0	0	0	0	0	0	0	0	0	0	0	0	0	0	0	0	0	0	0	0	0	0	0	0	0	0	0	0	0	0	0	0	0		0	0	0	0	0	0	0	0	0	0	0	0
ID2261	PF06180	Vitamine BS	cbiK; sirohydrochlorin cobaltochelatase [EC:4.99.1.3]		0	33	8	0	0	0	0	0	0	0	0	0	0	0	0	0	0	0	0	0	0	0	0	0	0	0	0	0	0	0	0	0	0	0	0	0	0	0	0	0	0	0	0	0	0	0		0	0	0	0	0	0	0	0	0	0	0	0
ID2262	arCOG02246	Vitamine BS	cbiX; sirohydrochlorin cobaltochelatase [EC:4.99.1.3]		86	100	100	100	100	86	100	0	0	100	0	0	0	0	0	100	0	0	0	100	100	67	100	25	25	0	67	0	70	0	0	0	0	0	0	0	0	0	0	0	0	0	0	0	0	0		0	0	0	0	0	0	0	0	0	0	0	0
ID2263	arCOG05434	Vitamine BS	cbiX; sirohydrochlorin cobaltochelatase [EC:4.99.1.3]		0	0	0	0	0	0	0	0	0	0	0	0	0	0	0	0	0	0	0	0	0	0	0	21	0	0	0	0	0	0	0	0	0	0	0	0	0	0	0	0	0	0	0	0	0	0		0	0	0	0	0	0	0	0	0	0	0	0
ID2264	arCOG02246	Vitamine BS	cfbA; sirohydrochlorin cobalto/nickelchelatase [EC:4.99.1.3 4.99.1.11]		86	100	100	100	100	86	100	0	0	100	0	0	0	0	0	100	0	0	0	100	100	67	100	25	25	0	67	0	70	0	0	0	0	0	0	0	0	0	0	0	0	0	0	0	0	0		0	0	0	0	0	0	0	0	0	0	0	0
ID2265					0	0	0	0	0	0	0	0	0	0	0	0	0	0	0	0	0	0	0	0	0	0	0	0	0	0	0	0	0	0	0	0	0	0	0	0	0	0	0	0	0	0	0	0	0	0		0	0	0	0	0	0	0	0	0	0	0	0
ID2266	arCOG00648	Vitamine BS	cobI-cbiI; precorrin-2/cobalt-factor-2 C20-methyltransferase [EC:2.1.1.130 2.1.1.151]		82	100	100	50	67	86	100	36	0	100	0	0	0	0	0	0	0	0	0	100	100	33	100	25	25	0	0	17	90	0	0	0	0	0	0	0	0	0	0	0	0	0	0	0	0	0		0	0	0	0	0	0	0	0	0	0	0	0
ID2267	arCOG00647	Vitamine BS	cobIJ; precorrin-2 C20-methyltransferase / precorrin-3B C17-methyltransferase [EC:2.1.1.130 2.1.1.131]		82	100	100	50	67	86	100	36	0	100	0	0	0	0	0	0	50	0	0	100	100	33	100	25	50	0	0	22	90	0	0	0	0	0	0	0	0	0	0	0	0	0	0	0	0	0		0	0	0	0	0	0	0	0	0	0	0	0
ID2268					0	0	0	0	0	0	0	0	0	0	0	0	0	0	0	0	0	0	0	0	0	0	0	0	0	0	0	0	0	0	0	0	0	0	0	0	0	0	0	0	0	0	0	0	0	0		0	0	0	0	0	0	0	0	0	0	0	0
ID2269	TIGR01466	Vitamine BS	cobJ; precorrin-3B C17-methyltransferase [EC:2.1.1.131]		82	100	100	50	67	86	100	36	0	100	0	0	0	0	0	0	50	0	0	100	100	33	100	25	50	0	0	22	90	0	0	0	0	0	0	0	0	0	0	0	0	0	0	0	0	0		0	0	0	0	0	0	0	0	0	0	0	0
ID2270	arCOG00647	Vitamine BS	cobIJ; precorrin-2 C20-methyltransferase / precorrin-3B C17-methyltransferase [EC:2.1.1.130 2.1.1.131]		82	100	100	50	67	86	100	36	0	100	0	0	0	0	0	0	50	0	0	100	100	33	100	25	50	0	0	22	90	0	0	0	0	0	0	0	0	0	0	0	0	0	0	0	0	0		0	0	0	0	0	0	0	0	0	0	0	0
ID2271					0	0	0	0	0	0	0	0	0	0	0	0	0	0	0	0	0	0	0	0	0	0	0	0	0	0	0	0	0	0	0	0	0	0	0	0	0	0	0	0	0	0	0	0	0	0		0	0	0	0	0	0	0	0	0	0	0	0
ID2272	arCOG00645	Vitamine BS	cobM; precorrin-4/cobalt-precorrin-4 C11-methyltransferase [EC:2.1.1.133 2.1.1.271]		82	100	100	50	67	86	100	36	0	100	0	0	0	0	0	0	0	0	0	100	100	33	100	25	25	0	0	22	80	0	0	0	0	0	0	0	0	0	0	0	0	0	0	0	0	0		0	0	0	0	0	0	0	0	0	0	0	0
ID2273					0	0	0	0	0	0	0	0	0	0	0	0	0	0	0	0	0	0	0	0	0	0	0	0	0	0	0	0	0	0	0	0	0	0	0	0	0	0	0	0	0	0	0	0	0	0		0	0	0	0	0	0	0	0	0	0	0	0
ID2274	arCOG00651	Vitamine BS	cbiG; cobalt-precorrin 5A hydrolase [EC:3.7.1.12]		82	100	100	50	67	86	100	36	0	100	0	0	0	0	0	0	0	0	0	100	100	33	100	25	25	0	0	17	80	0	0	0	0	0	0	0	0	0	0	0	0	0	0	0	0	0		0	0	0	0	0	0	0	0	0	0	0	0
ID2275	arCOG00652	Vitamine BS	cbiG; cobalt-precorrin 5A hydrolase [EC:3.7.1.12]		0	0	0	0	0	0	0	0	0	0	0	0	0	0	0	0	0	0	0	0	0	0	0	18	0	0	0	0	0	0	0	0	0	0	0	0	0	0	0	0	0	0	0	0	0	0		0	0	0	0	0	0	0	0	0	0	0	0
ID2276					0	0	0	0	0	0	0	0	0	0	0	0	0	0	0	0	0	0	0	0	0	0	0	0	0	0	0	0	0	0	0	0	0	0	0	0	0	0	0	0	0	0	0	0	0	0		0	0	0	0	0	0	0	0	0	0	0	0
ID2277	arCOG04383	Vitamine BS	cbiD; cobalt-precorrin-5B (C1)-methyltransferase [EC:2.1.1.195]		0	100	100	50	67	86	100	36	0	100	0	0	0	0	0	0	0	0	0	100	100	33	100	25	50	0	0	17	80	0	0	0	0	0	0	0	0	0	0	0	0	0	0	0	0	0		0	0	0	0	0	0	0	0	0	0	0	0
ID2278					0	0	0	0	0	0	0	0	0	0	0	0	0	0	0	0	0	0	0	0	0	0	0	0	0	0	0	0	0	0	0	0	0	0	0	0	0	0	0	0	0	0	0	0	0	0		0	0	0	0	0	0	0	0	0	0	0	0
ID2279	TIGR00715	Vitamine BS	cbiJ; precorrin-6A/cobalt-precorrin-6A reductase [EC:1.3.1.54 1.3.1.106]		0	0	0	0	0	0	0	18	0	100	0	0	0	0	0	0	0	0	0	100	100	33	0	0	0	0	0	0	0	0	0	0	0	0	0	0	0	0	0	0	0	0	0	0	0	0		0	0	0	0	0	0	0	0	0	0	0	0
ID2280					0	0	0	0	0	0	0	0	0	0	0	0	0	0	0	0	0	0	0	0	0	0	0	0	0	0	0	0	0	0	0	0	0	0	0	0	0	0	0	0	0	0	0	0	0	0		0	0	0	0	0	0	0	0	0	0	0	0
ID2281	arCOG00650	Vitamine BS	cbiT; cobalt-precorrin-6B (C15)-methyltransferase [EC:2.1.1.196]		82	100	100	50	0	86	100	0	0	0	0	0	0	0	0	0	0	0	33	100	100	0	100	25	0	0	0	17	80	0	0	0	0	0	0	0	0	0	0	0	0	0	0	0	0	0		0	0	0	0	0	0	0	0	0	0	0	0
ID2282	arCOG00977	Vitamine BS	cbiT; cobalt-precorrin-6B (C15)-methyltransferase [EC:2.1.1.196]		82	100	100	50	67	71	100	36	0	0	0	0	0	0	0	0	0	0	0	100	100	33	100	25	25	0	0	17	90	0	0	0	0	3	3	0	0	0	0	0	0	0	0	0	0	0		0	0	0	0	0	0	0	0	0	0	0	0
ID2283					0	0	0	0	0	0	0	0	0	0	0	0	0	0	0	0	0	0	0	0	0	0	0	0	0	0	0	0	0	0	0	0	0	0	0	0	0	0	0	0	0	0	0	0	0	0		0	0	0	0	0	0	0	0	0	0	0	0
ID2284	arCOG00650	Vitamine BS	cbiE; cobalt-precorrin-7 (C5)-methyltransferase [EC:2.1.1.289]		82	100	100	50	0	86	100	0	0	0	0	0	0	0	0	0	0	0	33	100	100	0	100	25	0	0	0	17	80	0	0	0	0	0	0	0	0	0	0	0	0	0	0	0	0	0		0	0	0	0	0	0	0	0	0	0	0	0
ID2285					0	0	0	0	0	0	0	0	0	0	0	0	0	0	0	0	0	0	0	0	0	0	0	0	0	0	0	0	0	0	0	0	0	0	0	0	0	0	0	0	0	0	0	0	0	0		0	0	0	0	0	0	0	0	0	0	0	0
ID2286	arCOG02247	Vitamine BS	cbiC; precorrin-8X/cobalt-precorrin-8 methylmutase [EC:5.4.99.61 5.4.99.60]		82	100	100	50	0	57	100	36	0	100	0	0	0	0	0	0	0	0	0	100	100	33	100	29	50	0	0	17	80	0	0	0	0	0	0	0	0	0	0	0	0	0	0	0	0	0		0	0	0	0	0	0	0	0	0	0	0	0
ID2287					0	0	0	0	0	0	0	0	0	0	0	0	0	0	0	0	0	0	0	0	0	0	0	0	0	0	0	0	0	0	0	0	0	0	0	0	0	0	0	0	0	0	0	0	0	0		0	0	0	0	0	0	0	0	0	0	0	0
ID2288	arCOG00106	Vitamine BS	cbiA; cobyrinic acid a,c-diamide synthase [EC:6.3.5.9 6.3.5.11]		91	100	100	100	100	100	100	91	0	100	50	0	0	0	0	80	0	25	0	100	100	67	100	39	75	33	67	6	80	0	20	33	0	0	0	0	0	0	0	0	0	0	0	0	0	0		0	0	0	0	0	0	0	0	0	0	0	0
ID2289					0	0	0	0	0	0	0	0	0	0	0	0	0	0	0	0	0	0	0	0	0	0	0	0	0	0	0	0	0	0	0	0	0	0	0	0	0	0	0	0	0	0	0	0	0	0		0	0	0	0	0	0	0	0	0	0	0	0
ID2290	arCOG00489	Vitamine BS	pduO; cob(I)alamin adenosyltransferase [EC:2.5.1.17]		100	0	0	0	0	86	0	100	0	0	100	78	67	0	100	0	0	0	0	0	0	0	0	64	75	100	0	6	90	67	80	0	40	28	0	0	100	0	0	43	83	0	0	50	0	0		0	0	0	0	0	0	0	0	0	0	0	0
ID2291	TIGR00708	Vitamine BS	cobA; cob(I)alamin adenosyltransferase [EC:2.5.1.17]		95	50	33	50	33	0	100	36	100	75	0	0	0	25	100	80	50	50	33	0	0	100	0	18	50	33	0	44	80	0	0	100	73	21	27	0	0	0	0	29	0	88	75	0	62	56		1	1	1	1	1	1	1	0	2	3	0	2
ID2292					0	0	0	0	0	0	0	0	0	0	0	0	0	0	0	0	0	0	0	0	0	0	0	0	0	0	0	0	0	0	0	0	0	0	0	0	0	0	0	0	0	0	0	0	0	0		0	0	0	0	0	0	0	0	0	0	0	0
ID2293	arCOG00105	Vitamine BS	cboQ; adenosylcobyric acid synthase [EC:6.3.5.10]		100	100	100	100	100	86	100	91	25	100	0	0	0	0	82	0	0	0	0	100	100	33	100	32	100	33	0	0	90	0	0	0	13	0	0	0	0	0	0	0	0	0	0	0	0	0		0	0	0	0	0	0	0	0	0	0	0	0
ID2294	arCOG00107	Vitamine BS	cboQ; adenosylcobyric acid synthase [EC:6.3.5.10]		0	0	0	0	0	0	0	0	0	0	0	0	0	0	0	0	0	0	0	100	100	0	0	7	0	0	0	17	0	0	0	0	0	0	0	0	0	0	0	0	0	0	0	0	0	0		0	0	0	0	0	0	0	0	0	0	0	0
ID2295					0	0	0	0	0	0	0	0	0	0	0	0	0	0	0	0	0	0	0	0	0	0	0	0	0	0	0	0	0	0	0	0	0	0	0	0	0	0	0	0	0	0	0	0	0	0		0	0	0	0	0	0	0	0	0	0	0	0
ID2296	arCOG04274	Vitamine BS	cobD; adenosylcobinamide-phosphate synthase [EC:6.3.1.10]		95	100	100	100	100	100	100	100	25	100	0	0	0	0	91	0	0	0	0	100	100	33	100	64	75	33	33	22	90	0	0	0	7	0	0	0	0	0	0	0	0	0	0	0	0	67		0	0	0	0	0	0	0	0	0	0	0	0
ID2297					0	0	0	0	0	0	0	0	0	0	0	0	0	0	0	0	0	0	0	0	0	0	0	0	0	0	0	0	0	0	0	0	0	0	0	0	0	0	0	0	0	0	0	0	0	0		0	0	0	0	0	0	0	0	0	0	0	0
ID2298	arCOG12797	Vitamine BS	cobP; adenosylcobinamide kinase / adenosylcobinamide-phosphate guanylyltransferase [EC:2.7.1.156 2.7.7.62]		0	0	0	0	0	0	0	0	0	0	0	0	0	0	0	0	0	0	0	0	0	0	0	0	0	0	0	0	0	0	0	0	0	0	0	0	0	0	0	0	0	0	0	0	0	44		0	0	0	0	0	0	0	0	0	0	0	0
ID2299					0	0	0	0	0	0	0	0	0	0	0	0	0	0	0	0	0	0	0	0	0	0	0	0	0	0	0	0	0	0	0	0	0	0	0	0	0	0	0	0	0	0	0	0	0	0		0	0	0	0	0	0	0	0	0	0	0	0
ID2300	TIGR03160	Vitamine BS	cobU; nicotinate-nucleotide--dimethylbenzimidazole phosphoribosyltransferase [EC:2.4.2.21]		5	0	0	0	100	0	50	0	0	0	0	0	0	0	0	0	0	0	0	0	0	33	0	0	0	0	0	0	0	0	0	0	7	0	3	0	0	0	0	0	0	0	0	0	0	44		0	0	0	0	0	0	0	0	0	0	0	0
ID2301	arCOG04272	Vitamine BS	cobU; nicotinate-nucleotide--dimethylbenzimidazole phosphoribosyltransferase [EC:2.4.2.21]		95	100	100	100	0	100	50	91	25	100	0	0	0	0	91	0	0	0	33	100	100	0	100	57	0	0	33	22	90	0	0	0	0	0	0	0	0	0	0	0	0	0	0	0	0	0		0	0	0	0	0	0	0	0	0	0	0	0
ID2302					0	0	0	0	0	0	0	0	0	0	0	0	0	0	0	0	0	0	0	0	0	0	0	0	0	0	0	0	0	0	0	0	0	0	0	0	0	0	0	0	0	0	0	0	0	0		0	0	0	0	0	0	0	0	0	0	0	0
ID2303	TIGR03162	Vitamine BS	cobC; alpha-ribazole phosphatase [EC:3.1.3.73]		14	0	17	0	0	0	0	73	0	0	0	0	0	0	9	0	0	0	0	14	0	0	0	14	75	0	0	11	90	0	0	0	33	56	33	0	33	0	0	29	33	0	0	33	25	33		0	0	0	0	0	0	0	0	0	0	0	0
ID2304	K22316	Vitamine BS	rhnA-cobC; ribonuclease H / adenosylcobalamin/alpha-ribazole phosphatase [EC:3.1.26.4 3.1.3.73]		100	50	17	50	33	14	50	0	0	75	100	0	0	0	0	20	0	25	0	0	0	33	0	32	25	0	83	44	80	33	60	0	20	3	33	0	0	50	100	0	0	0	0	33	0	0		0	0	0	0	0	0	0	0	0	0	0	0
ID2305					0	0	0	0	0	0	0	0	0	0	0	0	0	0	0	0	0	0	0	0	0	0	0	0	0	0	0	0	0	0	0	0	0	0	0	0	0	0	0	0	0	0	0	0	0	0		0	0	0	0	0	0	0	0	0	0	0	0
ID2306	arCOG04338	Vitamine BS	cobV; adenosylcobinamide-GDP ribazoletransferase [EC:2.7.8.26]		95	100	100	100	100	100	100	91	25	100	0	0	0	0	91	0	0	0	33	100	100	33	100	64	75	33	50	22	90	0	0	0	7	0	7	0	0	0	0	0	0	0	0	0	0	33		0	0	0	0	0	0	0	0	0	0	0	0
ID2307					0	0	0	0	0	0	0	0	0	0	0	0	0	0	0	0	0	0	0	0	0	0	0	0	0	0	0	0	0	0	0	0	0	0	0	0	0	0	0	0	0	0	0	0	0	0		0	0	0	0	0	0	0	0	0	0	0	0
ID2308	Cobalamin biosynthesis, Uroporphyrinogen III --> siroheme --> heme				0	0	0	0	0	0	0	0	0	0	0	0	0	0	0	0	0	0	0	0	0	0	0	0	0	0	0	0	0	0	0	0	0	0	0	0	0	0	0	0	0	0	0	0	0	0		0	0	0	0	0	0	0	0	0	0	0	0
ID2309	arCOG01044	Vitamine BS	cysG; uroporphyrin-III C-methyltransferase / precorrin-2 dehydrogenase / sirohydrochlorin ferrochelatase [EC:2.1.1.107 1.3.1.76 4.99.1.4]		95	100	100	100	100	100	100	27	25	75	50	0	0	0	0	100	0	25	67	100	100	100	100	71	0	0	50	11	90	67	20	0	0	0	0	0	0	0	0	0	0	0	0	0	0	0		0	0	0	0	0	0	0	0	0	0	0	0
ID2310	arCOG00644	Vitamine BS	cobA; uroporphyrin-III C-methyltransferase [EC:2.1.1.107]		95	83	100	100	67	100	100	36	25	100	50	0	0	0	0	100	0	25	33	100	100	100	100	71	50	0	67	28	90	67	20	33	0	0	0	0	0	0	0	0	0	0	0	0	0	0		0	0	0	0	0	0	0	0	0	0	0	0
ID2311	arCOG00649	Vitamine BS	cysG; uroporphyrin-III C-methyltransferase / precorrin-2 dehydrogenase / sirohydrochlorin ferrochelatase [EC:2.1.1.107 1.3.1.76 4.99.1.4]		0	0	0	0	0	0	0	0	0	0	0	0	0	0	0	0	0	0	0	0	0	0	0	18	0	0	0	0	0	0	0	0	0	0	0	0	0	0	0	0	0	0	0	0	0	0		0	0	0	0	0	0	0	0	0	0	0	0
ID2312	PF04375	Vitamine BS	hemX; uroporphyrin-III C-methyltransferase [EC:2.1.1.107]		0	0	0	0	0	0	0	0	0	0	0	0	0	0	0	0	0	0	0	0	0	0	0	0	0	0	0	0	0	0	0	0	0	0	0	0	0	0	0	0	0	0	0	0	0	0		0	0	0	0	0	0	0	0	0	0	0	0
ID2313					0	0	0	0	0	0	0	0	0	0	0	0	0	0	0	0	0	0	0	0	0	0	0	0	0	0	0	0	0	0	0	0	0	0	0	0	0	0	0	0	0	0	0	0	0	0		0	0	0	0	0	0	0	0	0	0	0	0
ID2314	arCOG01044	Vitamine BS	cysG; uroporphyrin-III C-methyltransferase / precorrin-2 dehydrogenase / sirohydrochlorin ferrochelatase [EC:2.1.1.107 1.3.1.76 4.99.1.4]		95	100	100	100	100	100	100	27	25	75	50	0	0	0	0	100	0	25	67	100	100	100	100	71	0	0	50	11	90	67	20	0	0	0	0	0	0	0	0	0	0	0	0	0	0	0		0	0	0	0	0	0	0	0	0	0	0	0
ID2315	arCOG00649	Vitamine BS	cysG; uroporphyrin-III C-methyltransferase / precorrin-2 dehydrogenase / sirohydrochlorin ferrochelatase [EC:2.1.1.107 1.3.1.76 4.99.1.4]		0	0	0	0	0	0	0	0	0	0	0	0	0	0	0	0	0	0	0	0	0	0	0	18	0	0	0	0	0	0	0	0	0	0	0	0	0	0	0	0	0	0	0	0	0	0		0	0	0	0	0	0	0	0	0	0	0	0
ID2316					0	0	0	0	0	0	0	0	0	0	0	0	0	0	0	0	0	0	0	0	0	0	0	0	0	0	0	0	0	0	0	0	0	0	0	0	0	0	0	0	0	0	0	0	0	0		0	0	0	0	0	0	0	0	0	0	0	0
ID2317					0	0	0	0	0	0	0	0	0	0	0	0	0	0	0	0	0	0	0	0	0	0	0	0	0	0	0	0	0	0	0	0	0	0	0	0	0	0	0	0	0	0	0	0	0	0		0	0	0	0	0	0	0	0	0	0	0	0
ID2318	arCOG01044	Vitamine BS	cysG; uroporphyrin-III C-methyltransferase / precorrin-2 dehydrogenase / sirohydrochlorin ferrochelatase [EC:2.1.1.107 1.3.1.76 4.99.1.4]		95	100	100	100	100	100	100	27	25	75	50	0	0	0	0	100	0	25	67	100	100	100	100	71	0	0	50	11	90	67	20	0	0	0	0	0	0	0	0	0	0	0	0	0	0	0		0	0	0	0	0	0	0	0	0	0	0	0
ID2319	arCOG00649	Vitamine BS	cysG; uroporphyrin-III C-methyltransferase / precorrin-2 dehydrogenase / sirohydrochlorin ferrochelatase [EC:2.1.1.107 1.3.1.76 4.99.1.4]		0	0	0	0	0	0	0	0	0	0	0	0	0	0	0	0	0	0	0	0	0	0	0	18	0	0	0	0	0	0	0	0	0	0	0	0	0	0	0	0	0	0	0	0	0	0		0	0	0	0	0	0	0	0	0	0	0	0
ID2320	arCOG02246	Vitamine BS	sirB; sirohydrochlorin ferrochelatase [EC:4.99.1.4]		86	100	100	100	100	86	100	0	0	100	0	0	0	0	0	100	0	0	0	100	100	67	100	25	25	0	67	0	70	0	0	0	0	0	0	0	0	0	0	0	0	0	0	0	0	0		0	0	0	0	0	0	0	0	0	0	0	0
ID2321	arCOG05434	Vitamine BS	sirB; sirohydrochlorin ferrochelatase [EC:4.99.1.4]		0	0	0	0	0	0	0	0	0	0	0	0	0	0	0	0	0	0	0	0	0	0	0	21	0	0	0	0	0	0	0	0	0	0	0	0	0	0	0	0	0	0	0	0	0	0		0	0	0	0	0	0	0	0	0	0	0	0
ID2322					0	0	0	0	0	0	0	0	0	0	0	0	0	0	0	0	0	0	0	0	0	0	0	0	0	0	0	0	0	0	0	0	0	0	0	0	0	0	0	0	0	0	0	0	0	0		0	0	0	0	0	0	0	0	0	0	0	0
ID2323	PF17805	Vitamine BS	ahbBA;siroheme decarboxylase [EC:4.1.1.111]		0	0	0	0	0	0	0	0	0	0	0	0	0	0	0	0	0	0	0	0	0	0	0	0	0	0	0	0	0	0	0	0	0	0	0	0	0	0	0	0	0	0	0	0	0	0		0	0	0	0	0	0	0	0	0	0	0	0
ID2324	arCOG01628	Vitamine BS	ahbBA;siroheme decarboxylase [EC:4.1.1.111]		73	17	100	0	100	100	100	0	25	0	0	0	0	0	0	0	0	0	0	0	0	0	0	71	0	0	0	11	90	67	0	0	0	0	0	0	0	0	0	0	0	0	0	0	0	0		0	0	0	0	0	0	0	0	0	0	0	0
ID2325					0	0	0	0	0	0	0	0	0	0	0	0	0	0	0	0	0	0	0	0	0	0	0	0	0	0	0	0	0	0	0	0	0	0	0	0	0	0	0	0	0	0	0	0	0	0		0	0	0	0	0	0	0	0	0	0	0	0
ID2326	TIGR04546	Vitamine BS	ahbC; Fe-coproporphyrin III synthase		0	17	100	0	0	71	0	0	0	0	0	0	0	0	0	0	0	0	0	0	0	0	0	7	0	0	0	11	0	33	0	0	0	0	0	0	0	0	0	0	0	0	0	0	0	0		0	0	0	0	0	0	0	0	0	0	0	0
ID2327					0	0	0	0	0	0	0	0	0	0	0	0	0	0	0	0	0	0	0	0	0	0	0	0	0	0	0	0	0	0	0	0	0	0	0	0	0	0	0	0	0	0	0	0	0	0		0	0	0	0	0	0	0	0	0	0	0	0
ID2328	TIGR04545	Vitamine BS	heme synthase		0	17	100	0	100	71	100	9	50	0	0	0	0	25	36	40	100	25	0	29	20	100	100	39	0	0	67	39	0	33	40	100	33	10	20	0	0	0	0	0	0	0	0	8	0	0		0	0	0	0	0	0	0	0	0	0	0	0
ID2329	K00435	Vitamine BS	hemQ; Fe-coproporphyrin III decarboxylase [EC:1.11.1.-]		100	0	0	0	0	0	0	45	0	0	0	0	0	0	0	0	0	0	0	0	0	0	0	4	50	0	0	0	0	0	0	0	0	0	0	0	33	0	0	0	0	0	0	25	0	0		0	0	0	0	0	0	0	0	0	0	0	0
ID2330					0	0	0	0	0	0	0	0	0	0	0	0	0	0	0	0	0	0	0	0	0	0	0	0	0	0	0	0	0	0	0	0	0	0	0	0	0	0	0	0	0	0	0	0	0	0		0	0	0	0	0	0	0	0	0	0	0	0
ID2331	Menaquinone biosynthesis, chorismate => menaquinol				0	0	0	0	0	0	0	0	0	0	0	0	0	0	0	0	0	0	0	0	0	0	0	0	0	0	0	0	0	0	0	0	0	0	0	0	0	0	0	0	0	0	0	0	0	0		0	0	0	0	0	0	0	0	0	0	0	0
ID2332	TIGR00543	Vitamine BS	pchA; salicylate biosynthesis isochorismate synthase [EC:5.4.4.2]		100	0	0	0	0	0	0	0	0	0	0	0	0	0	0	0	0	0	0	0	0	0	0	0	0	0	0	0	0	0	0	0	13	0	0	0	0	0	0	0	17	0	0	0	0	0		0	0	0	0	0	0	0	0	0	0	0	0
ID2333	arCOG02015	Vitamine BS	menF; menaquinone-specific isochorismate synthase [EC:5.4.4.2]		100	0	0	0	0	0	0	0	0	0	0	0	0	0	0	0	0	0	0	0	0	0	0	0	0	0	0	0	0	0	0	0	13	0	0	0	0	0	0	0	17	0	0	0	0	0		0	0	0	0	0	0	0	0	0	0	0	0
ID2334	COG1169	Vitamine BS	entC; isochorismate synthase [EC:5.4.4.2]		0	0	0	0	0	0	0	0	0	0	0	0	0	0	0	0	0	0	0	0	0	0	0	0	0	0	0	0	0	0	0	0	0	0	0	0	0	0	0	0	0	0	0	0	0	0		0	0	0	0	0	0	0	0	0	0	0	0
ID2335					0	0	0	0	0	0	0	0	0	0	0	0	0	0	0	0	0	0	0	0	0	0	0	0	0	0	0	0	0	0	0	0	0	0	0	0	0	0	0	0	0	0	0	0	0	0		0	0	0	0	0	0	0	0	0	0	0	0
ID2336	arCOG04611	Vitamine BS	menD; 2-succinyl-5-enolpyruvyl-6-hydroxy-3-cyclohexene-1-carboxylate synthase [EC:2.2.1.9]		100	0	0	0	0	0	0	0	0	0	0	0	0	0	0	0	0	0	0	0	0	0	0	0	0	0	0	0	0	0	0	0	7	0	0	0	0	0	0	0	0	0	0	0	0	0		0	0	0	0	0	0	0	0	0	0	0	0
ID2337					0	0	0	0	0	0	0	0	0	0	0	0	0	0	0	0	0	0	0	0	0	0	0	0	0	0	0	0	0	0	0	0	0	0	0	0	0	0	0	0	0	0	0	0	0	0		0	0	0	0	0	0	0	0	0	0	0	0
ID2338	TIGR03695	Vitamine BS	menH; 2-succinyl-6-hydroxy-2,4-cyclohexadiene-1-carboxylate synthase [EC:4.2.99.20]		5	0	0	0	0	0	0	9	0	0	0	0	0	0	0	20	0	0	0	0	0	0	0	0	0	0	0	6	0	0	0	0	7	3	0	0	0	0	0	0	0	0	0	0	0	0		0	0	0	0	0	0	0	0	0	0	0	0
ID2339					0	0	0	0	0	0	0	0	0	0	0	0	0	0	0	0	0	0	0	0	0	0	0	0	0	0	0	0	0	0	0	0	0	0	0	0	0	0	0	0	0	0	0	0	0	0		0	0	0	0	0	0	0	0	0	0	0	0
ID2340	COG1441	Vitamine BS	menC; O-succinylbenzoate synthase [EC:4.2.1.113]		0	0	0	0	0	0	0	0	0	0	0	0	0	0	0	0	0	0	0	0	0	0	0	0	0	0	0	0	0	0	0	0	0	0	0	0	0	0	0	0	0	0	0	0	0	0		0	0	0	0	0	0	0	0	0	0	0	0
ID2341					0	0	0	0	0	0	0	0	0	0	0	0	0	0	0	0	0	0	0	0	0	0	0	0	0	0	0	0	0	0	0	0	0	0	0	0	0	0	0	0	0	0	0	0	0	0		0	0	0	0	0	0	0	0	0	0	0	0
ID2342	TIGR01923	Vitamine BS	menE; O-succinylbenzoic acid---CoA ligase [EC:6.2.1.26]		100	50	8	0	0	86	0	100	25	50	0	67	67	25	0	0	0	0	33	0	40	67	0	61	75	33	0	17	10	100	0	0	47	15	7	0	0	0	0	0	0	0	0	0	0	0		0	0	0	0	0	0	0	0	0	0	0	0
ID2343					0	0	0	0	0	0	0	0	0	0	0	0	0	0	0	0	0	0	0	0	0	0	0	0	0	0	0	0	0	0	0	0	0	0	0	0	0	0	0	0	0	0	0	0	0	0		0	0	0	0	0	0	0	0	0	0	0	0
ID2344	arCOG00240	Vitamine BS	menB; naphthoate synthase [EC:4.1.3.36]		100	0	0	0	0	29	0	0	0	0	0	0	0	0	0	0	0	0	0	0	0	0	0	0	0	0	0	0	0	33	0	0	13	0	0	0	0	0	0	0	0	0	0	0	0	0		0	0	0	0	0	0	0	0	0	0	0	0
ID2345					0	0	0	0	0	0	0	0	0	0	0	0	0	0	0	0	0	0	0	0	0	0	0	0	0	0	0	0	0	0	0	0	0	0	0	0	0	0	0	0	0	0	0	0	0	0		0	0	0	0	0	0	0	0	0	0	0	0
ID2346	COG2050	Vitamine BS	menI; 1,4-dihydroxy-2-naphthoyl-CoA hydrolase [EC:3.1.2.28]		0	0	0	0	0	0	0	0	0	0	0	0	0	0	0	0	0	0	0	0	0	0	0	0	0	0	0	0	0	0	0	0	0	0	0	0	0	0	0	0	0	0	0	0	0	0		0	0	0	0	0	0	0	0	0	0	0	0
ID2347					0	0	0	0	0	0	0	0	0	0	0	0	0	0	0	0	0	0	0	0	0	0	0	0	0	0	0	0	0	0	0	0	0	0	0	0	0	0	0	0	0	0	0	0	0	0		0	0	0	0	0	0	0	0	0	0	0	0
ID2348	arCOG00480	Vitamine BS	menA; 1,4-dihydroxy-2-naphthoate polyprenyltransferase [EC:2.5.1.74]		100	17	17	50	67	71	50	18	0	100	0	11	67	50	0	80	100	0	0	0	40	33	0	43	75	100	17	33	90	67	100	33	80	0	7	0	0	0	0	0	0	0	0	8	0	11		0	0	0	0	0	0	0	0	0	0	0	0
ID2349					0	0	0	0	0	0	0	0	0	0	0	0	0	0	0	0	0	0	0	0	0	0	0	0	0	0	0	0	0	0	0	0	0	0	0	0	0	0	0	0	0	0	0	0	0	0		0	0	0	0	0	0	0	0	0	0	0	0
ID2350	arCOG01779	Vitamine BS	ubiE; demethylmenaquinone methyltransferase / 2-methoxy-6-polyprenyl-1,4-benzoquinol methylase [EC:2.1.1.163 2.1.1.201]		5	50	8	0	0	0	0	0	0	0	0	0	0	0	0	0	50	0	0	0	0	33	0	0	25	0	0	0	10	0	0	0	0	3	0	0	0	0	0	0	0	0	0	0	0	11		0	0	0	0	0	0	0	0	0	0	0	0
ID2351	arCOG04348	Vitamine BS	ubiE; demethylmenaquinone methyltransferase / 2-methoxy-6-polyprenyl-1,4-benzoquinol methylase [EC:2.1.1.163 2.1.1.201]		0	0	0	0	0	14	100	82	25	100	100	78	0	25	18	0	100	0	67	0	0	33	0	68	100	33	0	44	90	100	80	67	53	10	3	0	33	0	0	0	0	0	0	8	25	67		0	0	0	0	0	0	0	0	0	0	0	0
ID2352	arCOG05973	Vitamine BS	ubiE; demethylmenaquinone methyltransferase / 2-methoxy-6-polyprenyl-1,4-benzoquinol methylase [EC:2.1.1.163 2.1.1.201]		0	0	0	0	0	0	0	0	0	0	0	0	0	0	0	0	0	0	0	0	0	0	0	18	0	0	0	0	0	0	0	0	0	0	0	0	0	0	0	0	0	0	0	0	0	0		0	0	0	0	0	0	0	0	0	0	0	0
ID2353	arCOG06183	Vitamine BS	ubiE; demethylmenaquinone methyltransferase / 2-methoxy-6-polyprenyl-1,4-benzoquinol methylase [EC:2.1.1.163 2.1.1.201]		5	0	0	0	0	0	0	0	0	0	0	0	0	0	0	0	0	0	0	0	0	0	0	0	0	0	0	0	0	0	0	0	0	0	0	0	0	0	0	0	0	0	0	0	0	0		0	0	0	0	0	0	0	0	0	0	0	0
ID2354					0	0	0	0	0	0	0	0	0	0	0	0	0	0	0	0	0	0	0	0	0	0	0	0	0	0	0	0	0	0	0	0	0	0	0	0	0	0	0	0	0	0	0	0	0	0		0	0	0	0	0	0	0	0	0	0	0	0
ID2355	Ubiquinone biosynthesis, prokaryotes, chorismate => ubiquinone				0	0	0	0	0	0	0	0	0	0	0	0	0	0	0	0	0	0	0	0	0	0	0	0	0	0	0	0	0	0	0	0	0	0	0	0	0	0	0	0	0	0	0	0	0	0		0	0	0	0	0	0	0	0	0	0	0	0
ID2356	arCOG01031	Vitamine BS	ubiC; chorismate--pyruvate lyase [EC:4.1.3.40]		0	0	92	0	67	86	0	0	0	0	0	0	0	0	0	0	0	0	0	100	80	33	100	0	0	0	0	0	30	0	0	0	0	0	0	0	0	0	0	0	0	0	0	0	0	11		0	0	0	0	0	0	0	0	0	0	0	0
ID2357					0	0	0	0	0	0	0	0	0	0	0	0	0	0	0	0	0	0	0	0	0	0	0	0	0	0	0	0	0	0	0	0	0	0	0	0	0	0	0	0	0	0	0	0	0	0		0	0	0	0	0	0	0	0	0	0	0	0
ID2358	arCOG00476	Vitamine BS	ubiA; 4-hydroxybenzoate polyprenyltransferase [EC:2.5.1.39]		91	100	100	100	100	100	100	100	100	100	100	67	100	75	100	100	100	75	100	100	100	67	100	100	75	100	67	83	50	67	100	100	100	28	10	0	0	100	100	57	0	100	100	100	88	56		1	1	1	1	1	1	1	1	2	3	1	1
ID2359	arCOG00477	Vitamine BS	ubiA; 4-hydroxybenzoate polyprenyltransferase [EC:2.5.1.39]		0	0	0	0	0	100	50	91	25	0	100	78	0	25	9	0	0	0	0	0	0	67	0	50	0	0	0	0	0	67	0	67	0	0	0	0	0	0	0	0	0	0	0	0	0	44		0	0	0	0	0	0	0	0	0	0	0	0
ID2360	arCOG00478	Vitamine BS	ubiA; 4-hydroxybenzoate polyprenyltransferase [EC:2.5.1.39]		100	0	8	0	0	0	0	0	0	0	0	0	0	0	0	40	0	0	0	0	20	0	0	0	0	0	0	0	0	0	20	0	27	0	0	0	0	0	0	0	17	12	0	0	0	0		0	0	0	0	0	0	0	1	0	0	0	0
ID2361	arCOG00481	Vitamine BS	ubiA; 4-hydroxybenzoate polyprenyltransferase [EC:2.5.1.39]		82	50	83	100	33	14	0	0	0	0	0	0	0	0	9	0	0	0	0	0	40	33	0	0	0	0	0	11	0	0	0	0	0	5	0	0	0	0	0	0	0	0	0	0	12	33		0	0	0	0	0	0	0	0	0	0	0	0
ID2362	arCOG00482	Vitamine BS	ubiA; 4-hydroxybenzoate polyprenyltransferase [EC:2.5.1.39]		0	0	100	0	0	0	0	0	0	0	0	0	0	0	0	0	0	0	0	0	0	0	0	0	0	0	0	0	0	0	0	0	0	0	0	0	0	0	0	0	0	0	0	0	0	0		0	0	0	0	0	0	0	0	0	0	0	0
ID2363	arCOG00483	Vitamine BS	ubiA; 4-hydroxybenzoate polyprenyltransferase [EC:2.5.1.39]		0	17	42	0	0	0	0	0	0	0	0	0	0	0	0	80	0	0	0	0	0	0	0	0	0	0	0	11	0	0	0	0	0	0	0	0	0	0	0	0	0	0	0	0	0	0		0	0	0	0	0	0	0	0	0	0	0	0
ID2364	arCOG00484	Vitamine BS	ubiA; 4-hydroxybenzoate polyprenyltransferase [EC:2.5.1.39]		0	0	8	50	0	0	0	0	0	0	0	0	0	0	0	0	0	0	0	0	0	0	0	0	0	0	0	0	0	0	0	0	0	0	0	0	0	0	0	0	0	0	0	0	0	11		0	0	0	0	0	0	0	0	0	0	0	0
ID2365					0	0	0	0	0	0	0	0	0	0	0	0	0	0	0	0	0	0	0	0	0	0	0	0	0	0	0	0	0	0	0	0	0	0	0	0	0	0	0	0	0	0	0	0	0	0		0	0	0	0	0	0	0	0	0	0	0	0
ID2366	arCOG01703	Vitamine BS	ubiX; flavin prenyltransferase [EC:2.5.1.129]		14	100	100	100	100	100	100	100	100	100	100	89	100	75	100	80	100	75	33	100	100	100	100	93	100	100	100	28	90	100	20	0	80	0	0	0	0	0	0	14	0	0	0	42	12	89		0	0	0	0	0	0	0	0	0	0	0	0
ID2367	arCOG01671	Vitamine BS	ubiD; 4-hydroxy-3-polyprenylbenzoate decarboxylase [EC:4.1.1.98]		45	100	100	100	100	100	100	100	75	100	100	100	100	75	100	80	100	50	33	100	100	100	100	100	75	100	67	89	100	100	60	100	87	0	0	0	0	0	0	43	0	0	0	42	12	78		0	0	0	0	0	0	0	0	0	0	0	0
ID2368					0	0	0	0	0	0	0	0	0	0	0	0	0	0	0	0	0	0	0	0	0	0	0	0	0	0	0	0	0	0	0	0	0	0	0	0	0	0	0	0	0	0	0	0	0	0		0	0	0	0	0	0	0	0	0	0	0	0
ID2369	TIGR01988	Vitamine BS	ubiI; 2-polyprenylphenol 6-hydroxylase [EC:1.14.13.240]		23	0	0	0	0	0	0	0	0	0	0	0	33	0	0	0	0	0	0	0	0	0	0	0	0	0	0	6	0	0	0	0	7	0	0	0	0	0	0	0	0	0	0	0	0	0		0	0	0	0	0	0	0	0	0	0	0	0
ID2370					0	0	0	0	0	0	0	0	0	0	0	0	0	0	0	0	0	0	0	0	0	0	0	0	0	0	0	0	0	0	0	0	0	0	0	0	0	0	0	0	0	0	0	0	0	0		0	0	0	0	0	0	0	0	0	0	0	0
ID2371	TIGR01983	Vitamine BS	ubiG; 2-polyprenyl-6-hydroxyphenyl methylase / 3-demethylubiquinone-9 3-methyltransferase [EC:2.1.1.222 2.1.1.64]		0	0	8	0	0	0	0	0	0	0	0	0	0	0	0	0	0	0	0	0	0	0	0	0	0	0	0	0	0	0	0	0	0	8	0	0	0	0	0	0	0	0	0	0	0	11		0	0	0	0	0	0	0	0	0	0	0	0
ID2372					0	0	0	0	0	0	0	0	0	0	0	0	0	0	0	0	0	0	0	0	0	0	0	0	0	0	0	0	0	0	0	0	0	0	0	0	0	0	0	0	0	0	0	0	0	0		0	0	0	0	0	0	0	0	0	0	0	0
ID2373	TIGR01984	Vitamine BS	ubiH; 2-octaprenyl-6-methoxyphenol hydroxylase [EC:1.14.13.-]		0	0	0	0	0	0	0	0	0	0	0	0	0	0	0	0	0	0	0	0	0	0	0	0	0	0	0	0	0	0	0	0	0	0	0	0	0	0	0	0	0	0	0	0	0	0		0	0	0	0	0	0	0	0	0	0	0	0
ID2374					0	0	0	0	0	0	0	0	0	0	0	0	0	0	0	0	0	0	0	0	0	0	0	0	0	0	0	0	0	0	0	0	0	0	0	0	0	0	0	0	0	0	0	0	0	0		0	0	0	0	0	0	0	0	0	0	0	0
ID2375	arCOG01779	Vitamine BS	ubiE; demethylmenaquinone methyltransferase / 2-methoxy-6-polyprenyl-1,4-benzoquinol methylase [EC:2.1.1.163 2.1.1.201]		5	50	8	0	0	0	0	0	0	0	0	0	0	0	0	0	50	0	0	0	0	33	0	0	25	0	0	0	10	0	0	0	0	3	0	0	0	0	0	0	0	0	0	0	0	11		0	0	0	0	0	0	0	0	0	0	0	0
ID2376	arCOG04348	Vitamine BS	ubiE; demethylmenaquinone methyltransferase / 2-methoxy-6-polyprenyl-1,4-benzoquinol methylase [EC:2.1.1.163 2.1.1.201]		0	0	0	0	0	14	100	82	25	100	100	78	0	25	18	0	100	0	67	0	0	33	0	68	100	33	0	44	90	100	80	67	53	10	3	0	33	0	0	0	0	0	0	8	25	67		0	0	0	0	0	0	0	0	0	0	0	0
ID2377	arCOG05973	Vitamine BS	ubiE; demethylmenaquinone methyltransferase / 2-methoxy-6-polyprenyl-1,4-benzoquinol methylase [EC:2.1.1.163 2.1.1.201]		0	0	0	0	0	0	0	0	0	0	0	0	0	0	0	0	0	0	0	0	0	0	0	18	0	0	0	0	0	0	0	0	0	0	0	0	0	0	0	0	0	0	0	0	0	0		0	0	0	0	0	0	0	0	0	0	0	0
ID2378	arCOG06183	Vitamine BS	ubiE; demethylmenaquinone methyltransferase / 2-methoxy-6-polyprenyl-1,4-benzoquinol methylase [EC:2.1.1.163 2.1.1.201]		5	0	0	0	0	0	0	0	0	0	0	0	0	0	0	0	0	0	0	0	0	0	0	0	0	0	0	0	0	0	0	0	0	0	0	0	0	0	0	0	0	0	0	0	0	0		0	0	0	0	0	0	0	0	0	0	0	0
ID2379					0	0	0	0	0	0	0	0	0	0	0	0	0	0	0	0	0	0	0	0	0	0	0	0	0	0	0	0	0	0	0	0	0	0	0	0	0	0	0	0	0	0	0	0	0	0		0	0	0	0	0	0	0	0	0	0	0	0
ID2380	TIGR01988	Vitamine BS	ubiF; 3-demethoxyubiquinol 3-hydroxylase [EC:1.14.99.60]		23	0	0	0	0	0	0	0	0	0	0	0	33	0	0	0	0	0	0	0	0	0	0	0	0	0	0	6	0	0	0	0	7	0	0	0	0	0	0	0	0	0	0	0	0	0		0	0	0	0	0	0	0	0	0	0	0	0
ID2381					0	0	0	0	0	0	0	0	0	0	0	0	0	0	0	0	0	0	0	0	0	0	0	0	0	0	0	0	0	0	0	0	0	0	0	0	0	0	0	0	0	0	0	0	0	0		0	0	0	0	0	0	0	0	0	0	0	0
ID2382	TIGR01983	Vitamine BS	ubiG; 2-polyprenyl-6-hydroxyphenyl methylase / 3-demethylubiquinone-9 3-methyltransferase [EC:2.1.1.222 2.1.1.64]		0	0	8	0	0	0	0	0	0	0	0	0	0	0	0	0	0	0	0	0	0	0	0	0	0	0	0	0	0	0	0	0	0	8	0	0	0	0	0	0	0	0	0	0	0	11		0	0	0	0	0	0	0	0	0	0	0	0
ID2383					0	0	0	0	0	0	0	0	0	0	0	0	0	0	0	0	0	0	0	0	0	0	0	0	0	0	0	0	0	0	0	0	0	0	0	0	0	0	0	0	0	0	0	0	0	0		0	0	0	0	0	0	0	0	0	0	0	0
ID2384		Fatty acid degradation			0	0	0	0	0	0	0	0	0	0	0	0	0	0	0	0	0	0	0	0	0	0	0	0	0	0	0	0	0	0	0	0	0	0	0	0	0	0	0	0	0	0	0	0	0	0		0	0	0	0	0	0	0	0	0	0	0	0
ID2385					0	0	0	0	0	0	0	0	0	0	0	0	0	0	0	0	0	0	0	0	0	0	0	0	0	0	0	0	0	0	0	0	0	0	0	0	0	0	0	0	0	0	0	0	0	0		0	0	0	0	0	0	0	0	0	0	0	0
ID2386	arCOG00856	FA degradation	Acyl-CoA synthetase (AMP-forming)/AMP-acid ligase II		100	100	92	100	0	86	0	100	25	75	100	44	33	25	0	60	100	0	33	14	100	67	0	46	100	100	83	67	20	100	100	0	93	13	0	0	0	0	0	0	0	0	0	0	0	0		0	0	0	0	0	0	0	0	0	0	0	0
ID2387	arCOG00857	FA degradation	Acyl-CoA synthetase (AMP-forming)/AMP-acid ligase II		0	33	50	0	0	0	0	0	0	0	0	0	0	0	0	0	0	0	0	0	0	0	0	57	0	0	0	0	0	0	20	0	7	0	3	0	0	0	0	0	0	0	0	0	0	0		0	0	0	0	0	0	0	0	0	0	0	0
ID2388	arCOG04770	FA degradation	Acyl-CoA synthetase (AMP-forming)/AMP-acid ligase II		95	0	0	0	0	0	0	0	0	0	0	0	0	0	0	0	0	0	0	0	0	0	0	0	0	0	0	0	0	0	0	0	0	0	0	0	0	0	0	0	0	0	0	0	0	0		0	0	0	0	0	0	0	0	0	0	0	0
ID2389	arCOG01529	FA degradation	acs, Acyl-coenzyme A synthetase/AMP-(fatty) acid ligase		100	83	58	0	67	100	100	100	0	25	100	0	33	100	9	100	100	75	67	43	60	100	0	75	100	100	50	50	80	67	20	33	80	13	37	0	0	0	0	29	0	12	0	0	38	100		0	0	0	0	0	0	0	1	0	0	0	0
ID2390	arCOG04201	FA degradation	acs, Acyl-coenzyme A synthetase/AMP-(fatty) acid ligase		59	100	92	100	33	43	0	45	0	75	100	0	0	75	0	0	100	25	0	14	100	0	0	32	50	33	17	17	10	0	0	0	13	3	0	0	0	0	0	29	0	0	0	8	0	11		0	0	0	0	0	0	0	0	0	0	0	0
ID2391	arCOG06060	FA degradation	acs, Acyl-coenzyme A synthetase/AMP-(fatty) acid ligase		0	0	0	0	0	0	0	0	0	0	0	0	0	0	0	0	0	0	0	0	0	0	0	14	0	0	0	0	0	0	0	0	0	0	0	0	0	0	0	0	0	0	0	0	0	0		0	0	0	0	0	0	0	0	0	0	0	0
ID2392	arCOG06112	FA degradation	acs, Acyl-coenzyme A synthetase/AMP-(fatty) acid ligase		0	0	0	0	0	14	0	27	25	0	0	0	67	0	0	0	0	0	0	0	0	0	0	11	100	67	0	6	0	33	40	0	20	0	0	0	0	0	0	0	0	0	0	0	0	0		0	0	0	0	0	0	0	0	0	0	0	0
ID2393	arCOG06122	FA degradation	acs, Acyl-coenzyme A synthetase/AMP-(fatty) acid ligase		0	0	0	0	0	57	0	0	0	0	0	0	0	0	0	0	0	0	0	0	0	0	0	4	0	0	0	0	0	0	0	0	0	0	0	0	0	0	0	0	0	0	0	0	0	0		0	0	0	0	0	0	0	0	0	0	0	0
ID2394			fadD		0	0	0	0	0	0	0	0	0	0	0	0	0	0	0	0	0	0	0	0	0	0	0	0	0	0	0	0	0	0	0	0	0	0	0	0	0	0	0	0	0	0	0	0	0	0		0	0	0	0	0	0	0	0	0	0	0	0
ID2395	arCOG01707	FA degradation	fadE; acyl-CoA dehydrogenase [EC:1.3.99.-]		86	0	0	0	100	100	0	100	25	0	100	100	100	75	0	0	100	0	33	0	0	0	0	64	100	100	17	44	40	100	80	0	87	0	3	0	0	0	0	0	0	0	0	33	0	0		0	0	0	0	0	0	0	0	0	0	0	0
ID2396	arCOG01708	FA degradation	fadE; acyl-CoA dehydrogenase [EC:1.3.99.-]		59	0	0	0	0	0	0	73	0	0	0	0	0	0	0	0	0	0	0	0	0	0	0	0	0	0	0	0	0	0	0	0	13	0	0	0	0	0	0	0	0	0	0	0	0	0		0	0	0	0	0	0	0	0	0	0	0	0
ID2397	arCOG01709	FA degradation	Acyl-CoA dehydrogenase		68	0	0	0	0	0	0	0	0	0	0	0	0	0	0	0	0	0	0	0	0	0	0	0	0	0	0	0	0	0	0	0	0	0	0	0	0	0	0	0	0	0	0	0	0	0		0	0	0	0	0	0	0	0	0	0	0	0
ID2398	arCOG04100	FA degradation	fadE; acyl-CoA dehydrogenase [EC:1.3.99.-]		32	0	0	0	0	0	0	82	0	0	0	11	0	0	0	0	0	0	0	0	0	0	0	18	75	33	0	6	0	33	0	0	7	0	0	0	0	0	0	0	0	0	0	0	0	0		0	0	0	0	0	0	0	0	0	0	0	0
ID2399	arCOG04310	FA degradation	fadE; acyl-CoA dehydrogenase [EC:1.3.99.-]		0	0	0	0	0	14	0	100	25	0	100	11	0	75	0	0	0	0	0	0	0	0	0	39	100	100	0	33	0	100	100	100	27	0	0	0	0	0	0	0	0	0	0	0	0	0		0	0	0	0	0	0	0	0	0	0	0	0
ID2400	arCOG04350	FA degradation	fadE; acyl-CoA dehydrogenase [EC:1.3.99.-]		27	0	0	0	0	57	0	9	0	0	0	0	0	0	0	0	0	0	0	0	0	0	0	18	50	33	0	0	0	100	40	0	0	0	0	0	0	0	0	0	0	0	0	0	0	0		0	0	0	0	0	0	0	0	0	0	0	0
ID2401			fadE, acyl-CoA dehydrogenase		0	0	0	0	0	0	0	0	0	0	0	0	0	0	0	0	0	0	0	0	0	0	0	0	0	0	0	0	0	0	0	0	0	0	0	0	0	0	0	0	0	0	0	0	0	0		0	0	0	0	0	0	0	0	0	0	0	0
ID2402	TIGR02437	FA degradation	fadB; 3-hydroxyacyl-CoA dehydrogenase / enoyl-CoA hydratase / 3-hydroxybutyryl-CoA epimerase / enoyl-CoA isomerase [EC:1.1.1.35 4.2.1.17 5.1.2.3 5.3.3.8]		5	0	0	0	0	71	0	73	25	0	50	22	67	0	0	0	0	0	0	0	20	0	0	18	0	0	0	11	0	0	40	0	7	0	0	0	0	0	0	0	0	0	0	0	0	0		0	0	0	0	0	0	0	0	0	0	0	0
