## Supplementary-Tables for "Undinarchaeota illuminate the evolution of DPANN archaea" (part 16 of 19)

### Sheet: Table_S12 (continued)
Table S12 Summary of key metabolic proteins (based on arCOG, TIGR and PFAM annotations). Ordered based on occurence in key metabolic pathways and listing protein occurrence across major archaeal taxonomic clusters (%) and total counts in each individual Undinarchaeota MAG.
ID2403	PF00378	FA degradation	fadB; enoyl-CoA hydratase [EC:4.2.1.17]		100	0	0	0	100	71	50	100	25	0	100	100	100	75	0	0	100	0	33	0	0	0	0	61	100	100	0	44	90	67	60	0	93	5	0	0	0	0	0	0	0	0	0	25	0	0		0	0	0	0	0	0	0	0	0	0	0	0
ID2404	TIGR02440	FA degradation	fadJ; 3-hydroxyacyl-CoA dehydrogenase / enoyl-CoA hydratase / 3-hydroxybutyryl-CoA epimerase [EC:1.1.1.35 4.2.1.17 5.1.2.3]		77	0	0	0	0	57	50	73	0	0	50	0	0	0	0	0	0	0	0	0	0	0	0	50	75	67	0	6	10	67	20	67	40	0	0	0	0	0	0	0	0	0	0	0	0	0		0	0	0	0	0	0	0	0	0	0	0	0
ID2405	arCOG00239	FA degradation	crt; enoyl-CoA hydratase [EC:4.2.1.17]		86	0	0	0	0	71	0	100	25	0	100	89	100	75	0	0	100	0	33	0	0	0	0	50	100	100	0	33	90	33	20	0	73	5	0	0	0	0	0	0	0	0	0	25	0	0		0	0	0	0	0	0	0	0	0	0	0	0
ID2406	arCOG00241	FA degradation	crt; enoyl-CoA hydratase [EC:4.2.1.17]		64	0	0	0	0	0	0	0	0	0	100	11	0	0	0	0	0	0	0	0	0	0	0	0	0	0	0	0	0	0	0	0	13	0	0	0	0	0	0	0	0	0	0	0	0	0		0	0	0	0	0	0	0	0	0	0	0	0
ID2407	arCOG00242	FA degradation	crt; enoyl-CoA hydratase [EC:4.2.1.17]		0	0	0	0	0	14	0	9	0	0	0	0	0	0	0	0	0	0	0	0	0	0	0	46	0	100	0	0	0	67	0	0	0	0	0	0	0	0	0	0	0	0	0	0	0	0		0	0	0	0	0	0	0	0	0	0	0	0
ID2408			fadB, enoyl-CoA hydratase		0	0	0	0	0	0	0	0	0	0	0	0	0	0	0	0	0	0	0	0	0	0	0	0	0	0	0	0	0	0	0	0	0	0	0	0	0	0	0	0	0	0	0	0	0	0		0	0	0	0	0	0	0	0	0	0	0	0
ID2409	TIGR02440	FA degradation	fadJ; 3-hydroxyacyl-CoA dehydrogenase / enoyl-CoA hydratase / 3-hydroxybutyryl-CoA epimerase [EC:1.1.1.35 4.2.1.17 5.1.2.3]		77	0	0	0	0	57	50	73	0	0	50	0	0	0	0	0	0	0	0	0	0	0	0	50	75	67	0	6	10	67	20	67	40	0	0	0	0	0	0	0	0	0	0	0	0	0		0	0	0	0	0	0	0	0	0	0	0	0
ID2410	TIGR02437	FA degradation	fadB; 3-hydroxyacyl-CoA dehydrogenase / enoyl-CoA hydratase / 3-hydroxybutyryl-CoA epimerase / enoyl-CoA isomerase [EC:1.1.1.35 4.2.1.17 5.1.2.3 5.3.3.8]		5	0	0	0	0	71	0	73	25	0	50	22	67	0	0	0	0	0	0	0	20	0	0	18	0	0	0	11	0	0	40	0	7	0	0	0	0	0	0	0	0	0	0	0	0	0		0	0	0	0	0	0	0	0	0	0	0	0
ID2411	arCOG00249	FA degradation	fadN; 3-hydroxyacyl-CoA dehydrogenase [EC:1.1.1.35]		86	0	0	0	100	71	50	100	25	0	100	100	100	25	0	0	100	25	33	0	0	0	0	68	100	100	17	44	90	100	100	67	93	3	0	0	0	0	0	0	0	0	0	0	0	11		0	0	0	0	0	0	0	0	0	0	0	0
ID2412	arCOG00250	FA degradation	fadN; 3-hydroxyacyl-CoA dehydrogenase [EC:1.1.1.35]		86	0	0	50	67	57	0	82	0	0	100	78	0	0	0	0	0	0	0	0	40	0	0	0	25	0	0	11	0	33	20	0	7	3	0	0	0	0	0	0	0	0	0	33	0	0		0	0	0	0	0	0	0	0	0	0	0	0
ID2413	arCOG00251	FA degradation	fadN; 3-hydroxyacyl-CoA dehydrogenase [EC:1.1.1.35]		0	0	0	0	0	29	0	0	0	0	0	0	0	0	0	0	0	0	0	0	0	0	0	18	0	0	0	22	0	0	0	0	0	0	0	0	0	0	0	0	0	0	0	0	0	0		0	0	0	0	0	0	0	0	0	0	0	0
ID2414			fadN, hydroxylacyl-CoA dehydrogenase		0	0	0	0	0	0	0	0	0	0	0	0	0	0	0	0	0	0	0	0	0	0	0	0	0	0	0	0	0	0	0	0	0	0	0	0	0	0	0	0	0	0	0	0	0	0		0	0	0	0	0	0	0	0	0	0	0	0
ID2415	TIGR01930	FA degradation	E2.3.1.9, atoB; acetyl-CoA C-acetyltransferase [EC:2.3.1.9]		95	100	100	100	100	100	100	100	100	100	100	100	67	100	100	80	100	75	100	100	100	67	100	96	75	100	50	78	90	100	100	100	93	10	0	0	0	0	0	43	0	88	75	92	62	89		1	1	1	0	1	1	1	1	1	1	0	1
ID2416	arCOG01278	FA degradation	fadA, fadI; acetyl-CoA acyltransferase [EC:2.3.1.16]		100	100	100	100	100	100	100	100	100	100	100	0	67	100	100	100	100	75	100	100	100	67	100	100	100	100	33	100	100	100	100	100	93	18	0	0	0	0	0	57	0	88	75	67	62	100		1	1	1	0	1	1	1	1	1	1	0	1
ID2417	arCOG01279	FA degradation	fadA, fadI; acetyl-CoA acyltransferase [EC:2.3.1.16]		0	0	0	0	0	57	0	0	0	0	0	0	0	0	0	0	100	0	0	0	0	0	0	46	100	100	0	11	10	67	40	0	20	0	0	0	0	0	0	0	0	0	0	0	0	0		0	0	0	0	0	0	0	0	0	0	0	0
ID2418	arCOG01280	FA degradation	fadA, fadI; acetyl-CoA acyltransferase [EC:2.3.1.16]		0	0	0	0	0	57	0	100	25	0	100	0	0	0	0	0	100	0	0	0	0	0	0	46	100	100	0	11	10	67	40	0	33	0	0	0	0	0	0	0	0	0	0	0	0	0		0	0	0	0	0	0	0	0	0	0	0	0
ID2419	arCOG01281	FA degradation	fadA, fadI; acetyl-CoA acyltransferase [EC:2.3.1.16]		0	0	0	0	0	0	0	9	0	0	0	0	0	0	0	0	0	0	0	0	0	0	0	14	50	0	0	0	0	0	0	0	0	0	0	0	0	0	0	0	0	0	0	0	0	0		0	0	0	0	0	0	0	0	0	0	0	0
ID2420	arCOG01282	FA degradation	fadA, fadI; acetyl-CoA acyltransferase [EC:2.3.1.16]		77	0	0	0	0	86	0	100	25	100	100	100	67	25	0	0	50	0	33	0	0	0	0	64	75	100	17	11	0	67	20	100	60	0	0	0	0	0	0	0	0	0	0	25	0	0		0	0	0	0	0	0	0	0	0	0	0	0
ID2421			acetyl-CoA acyltransferase		0	0	0	0	0	0	0	0	0	0	0	0	0	0	0	0	0	0	0	0	0	0	0	0	0	0	0	0	0	0	0	0	0	0	0	0	0	0	0	0	0	0	0	0	0	0		0	0	0	0	0	0	0	0	0	0	0	0
ID2422	K17688	FA degradation	CYP4A22; alkane 1-monooxygenase [EC:1.14.15.3]		0	0	0	0	0	0	0	0	0	0	0	0	0	0	0	0	0	0	0	0	0	0	0	0	0	0	0	0	0	0	0	0	0	0	0	0	0	0	0	0	0	0	0	0	0	0		0	0	0	0	0	0	0	0	0	0	0	0
ID2423					0	0	0	0	0	0	0	0	0	0	0	0	0	0	0	0	0	0	0	0	0	0	0	0	0	0	0	0	0	0	0	0	0	0	0	0	0	0	0	0	0	0	0	0	0	0		0	0	0	0	0	0	0	0	0	0	0	0
ID2424		Bacteria/Archaeal Lipid BS			0	0	0	0	0	0	0	0	0	0	0	0	0	0	0	0	0	0	0	0	0	0	0	0	0	0	0	0	0	0	0	0	0	0	0	0	0	0	0	0	0	0	0	0	0	0		0	0	0	0	0	0	0	0	0	0	0	0
ID2425					0	0	0	0	0	0	0	0	0	0	0	0	0	0	0	0	0	0	0	0	0	0	0	0	0	0	0	0	0	0	0	0	0	0	0	0	0	0	0	0	0	0	0	0	0	0		0	0	0	0	0	0	0	0	0	0	0	0
ID2426	TIGR00747	ALB	fabH; 3-oxoacyl-[acyl-carrier-protein] synthase III [EC:2.3.1.180]		14	0	0	0	0	14	0	27	0	0	0	67	0	0	0	0	0	0	0	0	0	0	0	4	0	0	0	6	0	0	0	0	27	8	7	0	0	0	0	0	0	0	0	0	12	0		0	0	0	0	0	0	0	0	0	0	0	0
ID2427	PF00109	ALB	fabY; acetoacetyl-[acyl-carrier protein] synthase [EC:2.3.1.180]		14	0	0	0	0	0	0	0	0	0	0	11	0	0	0	0	0	0	0	0	0	0	0	0	0	0	0	0	0	0	0	0	13	13	7	0	0	0	0	0	0	0	0	0	0	0		0	0	0	0	0	0	0	0	0	0	0	0
ID2428	PF02801	ALB	fabB; 3-oxoacyl-[acyl-carrier-protein] synthase I [EC:2.3.1.41]		0	0	0	0	0	0	0	0	0	0	0	0	0	0	0	0	0	0	0	0	0	0	0	0	0	0	0	0	0	0	0	0	0	0	0	0	0	0	0	0	0	0	0	0	0	0		0	0	0	0	0	0	0	0	0	0	0	0
ID2429	TIGR03150	ALB	fabF; 3-oxoacyl-[acyl-carrier-protein] synthase II [EC:2.3.1.179]		14	0	0	0	0	0	0	0	0	0	0	0	0	0	0	0	0	0	0	0	0	0	0	0	0	0	0	0	0	0	0	0	13	8	7	0	0	0	0	0	0	0	0	0	0	0		0	0	0	0	0	0	0	0	0	0	0	0
ID2430					0	0	0	0	0	0	0	0	0	0	0	0	0	0	0	0	0	0	0	0	0	0	0	0	0	0	0	0	0	0	0	0	0	0	0	0	0	0	0	0	0	0	0	0	0	0		0	0	0	0	0	0	0	0	0	0	0	0
ID2431	TIGR01830	ALB	fabG; 3-oxoacyl-[acyl-carrier protein] reductase [EC:1.1.1.100]		100	67	67	0	0	14	0	100	100	50	100	100	100	75	100	0	100	50	67	0	40	33	0	93	100	100	50	50	100	100	80	100	100	51	27	25	33	50	33	14	50	88	50	50	25	0		1	1	1	0	1	1	1	1	1	3	0	0
ID2432					0	0	0	0	0	0	0	0	0	0	0	0	0	0	0	0	0	0	0	0	0	0	0	0	0	0	0	0	0	0	0	0	0	0	0	0	0	0	0	0	0	0	0	0	0	0		0	0	0	0	0	0	0	0	0	0	0	0
ID2433	TIGR01749	ALB	fabA; 3-hydroxyacyl-[acyl-carrier protein] dehydratase / trans-2-decenoyl-[acyl-carrier protein] isomerase [EC:4.2.1.59 5.3.3.14]		0	0	0	0	0	0	0	0	0	0	0	0	0	0	0	0	0	0	0	0	0	0	0	0	0	0	0	0	0	0	0	0	0	0	0	0	0	0	0	0	0	0	0	0	0	0		0	0	0	0	0	0	0	0	0	0	0	0
ID2434	TIGR01750	ALB	fabZ; 3-hydroxyacyl-[acyl-carrier-protein] dehydratase [EC:4.2.1.59]		0	0	0	0	0	0	0	0	0	0	0	0	0	0	0	0	0	0	0	0	0	0	0	0	0	0	0	0	0	0	0	0	0	10	0	0	0	0	0	0	0	0	0	0	0	0		0	0	0	0	0	0	0	0	0	0	0	0
ID2435					0	0	0	0	0	0	0	0	0	0	0	0	0	0	0	0	0	0	0	0	0	0	0	0	0	0	0	0	0	0	0	0	0	0	0	0	0	0	0	0	0	0	0	0	0	0		0	0	0	0	0	0	0	0	0	0	0	0
ID2436	COG0623	ALB	fabI; enoyl-[acyl-carrier protein] reductase I [EC:1.3.1.9 1.3.1.10]		0	0	0	0	0	0	0	0	0	0	0	0	0	0	0	0	0	0	0	0	0	0	0	0	0	0	0	0	0	0	0	0	0	0	0	0	0	0	0	0	0	0	0	0	0	0		0	0	0	0	0	0	0	0	0	0	0	0
ID2437	TIGR03151	ALB	fabK; enoyl-[acyl-carrier protein] reductase II [EC:1.3.1.9]		14	0	0	0	0	14	50	0	0	0	0	44	0	25	0	0	0	0	0	0	0	0	0	0	0	0	0	6	0	33	0	0	47	3	0	0	0	0	0	0	0	0	0	0	12	0		0	0	0	0	0	0	0	0	0	0	0	0
ID2438	K10780	ALB	fabL; enoyl-[acyl-carrier protein] reductase III [EC:1.3.1.104]		0	0	0	0	0	0	0	0	0	0	0	0	0	0	0	0	0	0	0	0	0	0	0	4	0	0	0	0	0	0	0	0	0	3	0	0	0	0	0	0	0	0	0	0	0	0		0	0	0	0	0	0	0	0	0	0	0	0
ID2439	PF12241	ALB	fabV; enoyl-[acyl-carrier protein] reductase / trans-2-enoyl-CoA reductase (NAD+) [EC:1.3.1.9 1.3.1.44		0	0	0	0	0	0	0	0	0	0	0	0	0	0	0	0	0	0	0	0	0	0	0	0	0	0	0	0	0	0	0	0	0	0	0	0	0	0	0	0	0	0	0	0	0	0		0	0	0	0	0	0	0	0	0	0	0	0
ID2440					0	0	0	0	0	0	0	0	0	0	0	0	0	0	0	0	0	0	0	0	0	0	0	0	0	0	0	0	0	0	0	0	0	0	0	0	0	0	0	0	0	0	0	0	0	0		0	0	0	0	0	0	0	0	0	0	0	0
ID2441	COG0318	ALB	fadD; long-chain acyl-CoA synthetase [EC:6.2.1.3]		0	0	0	0	0	0	0	0	0	0	0	0	0	0	0	0	0	0	0	0	0	0	0	0	0	0	0	0	0	0	0	0	0	0	0	0	0	0	0	0	0	0	0	0	0	0		0	0	0	0	0	0	0	0	0	0	0	0
ID2442					0	0	0	0	0	0	0	0	0	0	0	0	0	0	0	0	0	0	0	0	0	0	0	0	0	0	0	0	0	0	0	0	0	0	0	0	0	0	0	0	0	0	0	0	0	0		0	0	0	0	0	0	0	0	0	0	0	0
ID2443	mevalonate pathway				0	0	0	0	0	0	0	0	0	0	0	0	0	0	0	0	0	0	0	0	0	0	0	0	0	0	0	0	0	0	0	0	0	0	0	0	0	0	0	0	0	0	0	0	0	0		0	0	0	0	0	0	0	0	0	0	0	0
ID2444					0	0	0	0	0	0	0	0	0	0	0	0	0	0	0	0	0	0	0	0	0	0	0	0	0	0	0	0	0	0	0	0	0	0	0	0	0	0	0	0	0	0	0	0	0	0		0	0	0	0	0	0	0	0	0	0	0	0
ID2445	TIGR01835	Meval	mvaS; Hydroxymethylglutaryl-CoA synthase		100	0	8	0	0	0	0	0	0	0	0	89	0	0	0	0	0	0	0	0	0	0	0	0	100	0	0	0	90	0	0	0	13	0	0	0	0	0	0	0	0	0	0	33	0	0		0	0	0	0	0	0	0	0	0	0	0	0
ID2446	arCOG01767	Meval	pksG; 3-hydroxy-3-methylglutaryl CoA synthase		100	100	100	100	100	100	100	100	100	100	100	89	67	75	100	100	100	75	67	100	100	67	100	100	100	100	33	72	90	100	60	100	87	10	7	0	0	0	0	57	0	100	100	83	62	100		1	1	1	1	1	1	1	1	1	1	1	1
ID2447					0	0	0	0	0	0	0	0	0	0	0	0	0	0	0	0	0	0	0	0	0	0	0	0	0	0	0	0	0	0	0	0	0	0	0	0	0	0	0	0	0	0	0	0	0	0		0	0	0	0	0	0	0	0	0	0	0	0
ID2448	TIGR00532	Meval	mvaA; 3-hydroxy-3-methylglutaryl-coenzyme A reductase		9	0	8	100	67	100	100	100	75	0	100	89	100	100	0	0	100	75	67	0	0	67	0	29	0	0	67	72	100	67	60	67	67	0	0	0	0	0	0	57	0	88	100	58	62	89		1	1	1	0	1	1	1	1	1	1	1	1
ID2449	arCOG04260	Meval	hmgA; 3-hydroxy-3-methylglutaryl-coenzyme A reductase		100	100	100	100	100	100	100	100	75	100	100	89	100	100	100	100	100	75	67	100	100	67	100	100	100	100	67	72	100	67	80	67	67	5	0	0	0	0	0	57	0	88	100	75	62	100		1	1	1	0	1	1	1	1	1	1	1	1
ID2450					0	0	0	0	0	0	0	0	0	0	0	0	0	0	0	0	0	0	0	0	0	0	0	0	0	0	0	0	0	0	0	0	0	0	0	0	0	0	0	0	0	0	0	0	0	0		0	0	0	0	0	0	0	0	0	0	0	0
ID2451	arCOG02937	Meval	Mevalonate 3-kinase		100	0	0	0	0	0	0	91	0	0	100	0	0	25	0	0	100	0	0	0	0	0	0	18	0	0	0	28	0	0	40	0	20	5	0	0	0	0	0	14	0	88	100	75	50	44		1	1	1	1	1	1	1	0	1	1	1	1
ID2452	arCOG01967	Meval	mevalonate-3-phosphate 5-kinase		0	0	0	0	0	0	50	91	0	0	0	78	0	0	91	0	50	0	0	100	100	0	100	0	0	0	0	0	0	0	0	0	53	3	13	0	0	0	0	0	0	0	0	25	0	22		0	0	0	0	0	0	0	0	0	0	0	0
ID2453	arCOG02937	Meval	bisphosphomevalonate decarboxylase		100	0	0	0	0	0	0	91	0	0	100	0	0	25	0	0	100	0	0	0	0	0	0	18	0	0	0	28	0	0	40	0	20	5	0	0	0	0	0	14	0	88	100	75	50	44		1	1	1	1	1	1	1	0	1	1	1	1
ID2454	arCOG02937	Meval	isopentenyl phosphate kinase		100	0	0	0	0	0	0	91	0	0	100	0	0	25	0	0	100	0	0	0	0	0	0	18	0	0	0	28	0	0	40	0	20	5	0	0	0	0	0	14	0	88	100	75	50	44		1	1	1	1	1	1	1	0	1	1	1	1
ID2455					0	0	0	0	0	0	0	0	0	0	0	0	0	0	0	0	0	0	0	0	0	0	0	0	0	0	0	0	0	0	0	0	0	0	0	0	0	0	0	0	0	0	0	0	0	0		0	0	0	0	0	0	0	0	0	0	0	0
ID2456	arCOG01028	Meval	mevalonate kinase		100	100	100	100	100	100	100	9	100	100	100	78	100	100	100	80	100	50	67	100	100	100	100	100	75	100	67	89	100	100	60	100	100	10	0	0	0	0	33	57	0	100	75	67	75	78		1	1	1	1	1	1	1	2	1	0	1	1
ID2457	arCOG01032	Meval	phosphomevalonate kinase		0	0	0	0	0	0	0	0	0	0	0	0	0	0	0	0	0	0	0	0	0	0	0	18	0	0	0	0	0	0	0	0	0	3	0	0	0	0	0	0	0	0	0	33	0	0		0	0	0	0	0	0	0	0	0	0	0	0
ID2458	arCOG02937	Meval	diphosphomevalonate decarboxylase		100	0	0	0	0	0	0	91	0	0	100	0	0	25	0	0	100	0	0	0	0	0	0	18	0	0	0	28	0	0	40	0	20	5	0	0	0	0	0	14	0	88	100	75	50	44		1	1	1	1	1	1	1	0	1	1	1	1
ID2459	arCOG02937	Meval	phosphomevalonate decarboxylase		100	0	0	0	0	0	0	91	0	0	100	0	0	25	0	0	100	0	0	0	0	0	0	18	0	0	0	28	0	0	40	0	20	5	0	0	0	0	0	14	0	88	100	75	50	44		1	1	1	1	1	1	1	0	1	1	1	1
ID2460	arCOG02937	Meval	isopentenyl phosphate kinase		100	0	0	0	0	0	0	91	0	0	100	0	0	25	0	0	100	0	0	0	0	0	0	18	0	0	0	28	0	0	40	0	20	5	0	0	0	0	0	14	0	88	100	75	50	44		1	1	1	1	1	1	1	0	1	1	1	1
ID2461					0	0	0	0	0	0	0	0	0	0	0	0	0	0	0	0	0	0	0	0	0	0	0	0	0	0	0	0	0	0	0	0	0	0	0	0	0	0	0	0	0	0	0	0	0	0		0	0	0	0	0	0	0	0	0	0	0	0
ID2462	non-mevalonate pathway				0	0	0	0	0	0	0	0	0	0	0	0	0	0	0	0	0	0	0	0	0	0	0	0	0	0	0	0	0	0	0	0	0	0	0	0	0	0	0	0	0	0	0	0	0	0		0	0	0	0	0	0	0	0	0	0	0	0
ID2463					0	0	0	0	0	0	0	0	0	0	0	0	0	0	0	0	0	0	0	0	0	0	0	0	0	0	0	0	0	0	0	0	0	0	0	0	0	0	0	0	0	0	0	0	0	0		0	0	0	0	0	0	0	0	0	0	0	0
ID2464	TIGR00204	nonMev	dxs; 1-deoxy-D-xylulose-5-phosphate synthase [EC:2.2.1.7]		18	17	0	100	0	0	0	100	100	100	100	78	0	100	36	60	50	75	0	100	0	0	0	64	100	100	67	17	90	67	40	0	20	56	10	0	0	0	0	14	0	88	50	33	50	44		2	2	2	1	2	2	2	0	0	2	1	0
ID2465					0	0	0	0	0	0	0	0	0	0	0	0	0	0	0	0	0	0	0	0	0	0	0	0	0	0	0	0	0	0	0	0	0	0	0	0	0	0	0	0	0	0	0	0	0	0		0	0	0	0	0	0	0	0	0	0	0	0
ID2466	TIGR00243	nonMev	dxr; 1-deoxy-D-xylulose-5-phosphate reductoisomerase [EC:1.1.1.267]		0	0	0	0	0	0	0	0	0	0	0	0	0	0	0	0	0	0	0	0	0	0	0	0	0	0	0	0	0	0	0	0	0	8	0	0	0	0	0	0	0	0	0	8	12	0		0	0	0	0	0	0	0	0	0	0	0	0
ID2467					0	0	0	0	0	0	0	0	0	0	0	0	0	0	0	0	0	0	0	0	0	0	0	0	0	0	0	0	0	0	0	0	0	0	0	0	0	0	0	0	0	0	0	0	0	0		0	0	0	0	0	0	0	0	0	0	0	0
ID2468	TIGR00453	nonMev	ispd; 2-C-methyl-D-erythritol 4-phosphate cytidylyltransferase [EC:2.7.7.60]		0	0	0	0	0	0	0	0	25	50	0	0	0	0	27	0	0	0	0	0	20	0	0	0	0	0	0	0	0	0	0	0	0	10	0	0	0	0	0	0	0	0	0	8	12	0		0	0	0	0	0	0	0	0	0	0	0	0
ID2469					0	0	0	0	0	0	0	0	0	0	0	0	0	0	0	0	0	0	0	0	0	0	0	0	0	0	0	0	0	0	0	0	0	0	0	0	0	0	0	0	0	0	0	0	0	0		0	0	0	0	0	0	0	0	0	0	0	0
ID2470	TIGR00154	nonMev	ispE; 4-diphosphocytidyl-2-C-methyl-D-erythritol kinase [EC:2.7.1.148]		0	0	0	0	0	0	0	0	0	0	0	0	0	0	0	0	0	0	0	0	0	0	0	0	0	0	0	0	0	0	0	0	0	8	0	0	0	0	0	0	0	0	0	8	12	0		0	0	0	0	0	0	0	0	0	0	0	0
ID2471					0	0	0	0	0	0	0	0	0	0	0	0	0	0	0	0	0	0	0	0	0	0	0	0	0	0	0	0	0	0	0	0	0	0	0	0	0	0	0	0	0	0	0	0	0	0		0	0	0	0	0	0	0	0	0	0	0	0
ID2472	TIGR00151	nonMev	ispF; 2-C-methyl-D-erythritol 2,4-cyclodiphosphate synthase [EC:4.6.1.12]		0	0	0	0	0	0	0	0	0	0	0	0	0	0	0	0	0	0	0	0	0	0	0	0	0	0	0	0	0	0	0	0	0	5	0	0	0	0	0	0	0	0	0	8	12	0		0	0	0	0	0	0	0	0	0	0	0	0
ID2473					0	0	0	0	0	0	0	0	0	0	0	0	0	0	0	0	0	0	0	0	0	0	0	0	0	0	0	0	0	0	0	0	0	0	0	0	0	0	0	0	0	0	0	0	0	0		0	0	0	0	0	0	0	0	0	0	0	0
ID2474	TIGR00612	nonMev	ispG; (E)-4-hydroxy-3-methylbut-2-enyl-diphosphate synthase [EC:1.17.7.1 1.17.7.3]		0	0	0	0	0	0	0	0	0	0	0	0	0	0	0	0	0	0	0	0	0	0	0	0	0	0	0	0	0	0	0	0	0	10	0	0	0	0	0	0	0	0	0	8	12	0		0	0	0	0	0	0	0	0	0	0	0	0
ID2475					0	0	0	0	0	0	0	0	0	0	0	0	0	0	0	0	0	0	0	0	0	0	0	0	0	0	0	0	0	0	0	0	0	0	0	0	0	0	0	0	0	0	0	0	0	0		0	0	0	0	0	0	0	0	0	0	0	0
ID2476	TIGR00216	nonMev	ispH; 4-hydroxy-3-methylbut-2-en-1-yl diphosphate reductase [EC:1.17.7.4]		0	0	0	0	0	0	0	0	0	0	0	0	0	25	0	0	0	0	0	0	0	0	0	0	0	0	0	0	0	0	0	0	0	21	0	0	0	0	0	0	0	0	0	8	12	0		0	0	0	0	0	0	0	0	0	0	0	0
ID2477					0	0	0	0	0	0	0	0	0	0	0	0	0	0	0	0	0	0	0	0	0	0	0	0	0	0	0	0	0	0	0	0	0	0	0	0	0	0	0	0	0	0	0	0	0	0		0	0	0	0	0	0	0	0	0	0	0	0
ID2478	TIGR02150	nonMev	isi; isopentenyl-diphosphate Delta-isomerase [EC:5.3.3.2]		100	0	0	0	0	0	0	0	0	0	0	11	100	0	0	0	50	0	0	0	0	0	0	0	100	67	0	17	70	0	0	0	7	13	7	0	0	0	67	14	0	0	0	17	0	0		0	0	0	0	0	0	0	0	0	0	0	0
ID2479					0	0	0	0	0	0	0	0	0	0	0	0	0	0	0	0	0	0	0	0	0	0	0	0	0	0	0	0	0	0	0	0	0	0	0	0	0	0	0	0	0	0	0	0	0	0		0	0	0	0	0	0	0	0	0	0	0	0
ID2480	other				0	0	0	0	0	0	0	0	0	0	0	0	0	0	0	0	0	0	0	0	0	0	0	0	0	0	0	0	0	0	0	0	0	0	0	0	0	0	0	0	0	0	0	0	0	0		0	0	0	0	0	0	0	0	0	0	0	0
ID2481					0	0	0	0	0	0	0	0	0	0	0	0	0	0	0	0	0	0	0	0	0	0	0	0	0	0	0	0	0	0	0	0	0	0	0	0	0	0	0	0	0	0	0	0	0	0		0	0	0	0	0	0	0	0	0	0	0	0
ID2482	arCOG01726	lipid bs (other)	isdA; geranylgeranyl diphosphate synthase, type I [EC:2.5.1.1 2.5.1.10 2.5.1.29]		100	100	100	100	100	100	100	100	75	100	100	100	100	100	100	100	100	100	67	100	100	100	100	96	100	100	83	89	100	100	60	67	100	31	20	0	0	0	100	57	17	100	100	92	88	89		1	1	1	1	1	1	1	1	2	2	1	1
ID2483	arCOG01727	lipid bs (other)	Geranylgeranyl pyrophosphate synthase		0	17	100	100	0	100	0	0	25	0	0	0	0	75	0	0	0	0	0	0	0	0	0	79	0	100	0	6	80	0	40	100	0	0	0	0	0	0	0	0	0	0	0	0	0	0		0	0	0	0	0	0	0	0	0	0	0	0
ID2484					0	0	0	0	0	0	0	0	0	0	0	0	0	0	0	0	0	0	0	0	0	0	0	0	0	0	0	0	0	0	0	0	0	0	0	0	0	0	0	0	0	0	0	0	0	0		0	0	0	0	0	0	0	0	0	0	0	0
ID2485	TIGR00055	lipid bs (other)	(2Z,6E)-farnesyl diphosphate synthase		100	100	100	100	100	100	100	100	100	100	100	67	67	100	100	80	100	50	100	100	100	67	100	100	100	100	100	89	100	100	80	100	80	69	43	50	0	50	0	86	17	100	50	92	88	89		1	1	1	1	1	1	1	1	1	1	0	0
ID2486					0	0	0	0	0	0	0	0	0	0	0	0	0	0	0	0	0	0	0	0	0	0	0	0	0	0	0	0	0	0	0	0	0	0	0	0	0	0	0	0	0	0	0	0	0	0		0	0	0	0	0	0	0	0	0	0	0	0
ID2487	PF00348	lipid bs (other)	ispA; Farnesyl diphosphate synthase		100	100	100	100	100	100	100	100	75	100	100	100	100	100	100	100	100	100	67	100	100	100	100	100	100	100	83	89	100	100	60	100	100	28	20	0	0	0	100	57	17	100	100	92	88	89		1	1	1	1	1	1	1	1	2	2	1	1
ID2488					0	0	0	0	0	0	0	0	0	0	0	0	0	0	0	0	0	0	0	0	0	0	0	0	0	0	0	0	0	0	0	0	0	0	0	0	0	0	0	0	0	0	0	0	0	0		0	0	0	0	0	0	0	0	0	0	0	0
ID2489	K05355	lipid bs (other)	hexPS; hexaprenyl-diphosphate synthase [EC:2.5.1.82 2.5.1.83]		0	0	8	0	0	0	0	0	0	0	0	0	0	0	0	0	0	0	0	0	0	0	0	0	0	0	0	0	0	0	0	0	0	0	0	0	0	0	0	0	0	0	0	0	0	0		0	0	0	0	0	0	0	0	0	0	0	0
ID2490	arCOG01727	lipid bs (other)	gds-1; hexaprenyl diphosphate synthase [EC:2.5.1.82]		0	17	100	100	0	100	0	0	25	0	0	0	0	75	0	0	0	0	0	0	0	0	0	79	0	100	0	6	80	0	40	100	0	0	0	0	0	0	0	0	0	0	0	0	0	0		0	0	0	0	0	0	0	0	0	0	0	0
ID2491					0	0	0	0	0	0	0	0	0	0	0	0	0	0	0	0	0	0	0	0	0	0	0	0	0	0	0	0	0	0	0	0	0	0	0	0	0	0	0	0	0	0	0	0	0	0		0	0	0	0	0	0	0	0	0	0	0	0
ID2492	arCOG01532	lipid bs (other)	tritrans,polycis-undecaprenyl diphosphate synthase [geranylgeranyl-diphosphate specific]		100	100	100	100	100	100	100	100	100	100	100	67	67	100	100	80	100	50	100	100	100	67	100	100	100	100	100	94	100	100	80	100	87	72	43	50	0	50	0	86	17	100	50	92	88	89		1	1	1	1	1	1	1	1	1	1	0	0
ID2493					0	0	0	0	0	0	0	0	0	0	0	0	0	0	0	0	0	0	0	0	0	0	0	0	0	0	0	0	0	0	0	0	0	0	0	0	0	0	0	0	0	0	0	0	0	0		0	0	0	0	0	0	0	0	0	0	0	0
ID2494	K10960	lipid bs (other)	geranylgeranyl diphosphate reductase		0	0	0	0	0	0	0	0	0	0	0	0	0	0	0	0	0	0	0	0	0	0	0	0	0	0	0	0	0	0	0	0	0	0	0	0	0	0	0	0	0	0	0	0	0	0		0	0	0	0	0	0	0	0	0	0	0	0
ID2495	arCOG00570	lipid bs (other)	Geranylgeranyl reductase, flavoprotein		100	100	100	100	100	100	100	100	100	100	100	100	100	100	100	100	100	100	100	100	100	100	100	100	100	100	67	94	100	100	100	100	100	79	10	25	0	100	100	86	17	100	100	100	88	100		1	1	1	1	1	1	1	1	3	3	1	2
ID2496	arCOG06720	lipid bs (other)	Geranylgeranyl reductase, flavoprotein		0	0	25	0	0	0	0	0	0	0	0	89	100	0	0	0	50	0	0	0	0	0	0	0	0	0	0	0	0	0	0	0	7	5	0	0	0	0	0	0	0	0	0	17	0	11		0	0	0	0	0	0	0	0	0	0	0	0
ID2497					0	0	0	0	0	0	0	0	0	0	0	0	0	0	0	0	0	0	0	0	0	0	0	0	0	0	0	0	0	0	0	0	0	0	0	0	0	0	0	0	0	0	0	0	0	0		0	0	0	0	0	0	0	0	0	0	0	0
ID2498	Glycerolipid metabolism				0	0	0	0	0	0	0	0	0	0	0	0	0	0	0	0	0	0	0	0	0	0	0	0	0	0	0	0	0	0	0	0	0	0	0	0	0	0	0	0	0	0	0	0	0	0		0	0	0	0	0	0	0	0	0	0	0	0
ID2499					0	0	0	0	0	0	0	0	0	0	0	0	0	0	0	0	0	0	0	0	0	0	0	0	0	0	0	0	0	0	0	0	0	0	0	0	0	0	0	0	0	0	0	0	0	0		0	0	0	0	0	0	0	0	0	0	0	0
ID2500	TIGR02363	Glycerolipid metabolism	phosphoenolpyruvate---glycerone phosphotransferase subunit DhaK		27	0	0	0	0	0	0	0	0	0	0	0	0	0	0	0	0	0	33	0	0	0	0	0	0	0	0	0	0	0	0	0	0	0	0	0	0	0	0	0	0	0	0	0	0	0		0	0	0	0	0	0	0	0	0	0	0	0
ID2501	TIGR02365	Glycerolipid metabolism	phosphoenolpyruvate---glycerone phosphotransferase subunit DhaL		27	0	0	0	0	0	0	0	0	0	0	0	0	0	0	0	0	0	33	0	0	0	0	0	0	0	0	0	0	0	0	0	0	0	0	0	0	0	0	0	0	0	0	0	0	0		0	0	0	0	0	0	0	0	0	0	0	0
ID2502	TIGR02364	Glycerolipid metabolism	phosphoenolpyruvate---glycerone phosphotransferase subunit DhaM		27	0	0	0	0	0	0	0	0	0	0	0	0	0	0	0	0	0	0	0	0	0	0	0	0	0	0	0	0	0	0	0	0	0	0	0	0	0	0	0	0	0	0	0	0	0		0	0	0	0	0	0	0	0	0	0	0	0
ID2503					0	0	0	0	0	0	0	0	0	0	0	0	0	0	0	0	0	0	0	0	0	0	0	0	0	0	0	0	0	0	0	0	0	0	0	0	0	0	0	0	0	0	0	0	0	0		0	0	0	0	0	0	0	0	0	0	0	0
ID2504	arCOG00982	Glycerolipid metabolism	gldA; glycerol dehydrogenase [EC:1.1.1.6]		100	100	100	100	100	86	100	100	100	100	100	0	33	100	100	100	100	100	33	100	100	100	100	100	100	100	83	83	100	100	80	67	87	0	0	0	0	0	0	29	0	0	75	8	0	78		0	0	0	0	0	0	0	0	0	1	1	1
ID2505	K22251	Glycerolipid metabolism	golD; glycerol dehydrogenase [EC:1.1.1.6]		0	0	0	0	0	0	0	0	0	0	0	0	0	0	0	0	0	0	0	0	0	0	0	0	0	33	0	0	0	0	0	0	0	0	0	0	0	0	0	0	0	0	0	0	0	0		0	0	0	0	0	0	0	0	0	0	0	0
ID2506					0	0	0	0	0	0	0	0	0	0	0	0	0	0	0	0	0	0	0	0	0	0	0	0	0	0	0	0	0	0	0	0	0	0	0	0	0	0	0	0	0	0	0	0	0	0		0	0	0	0	0	0	0	0	0	0	0	0
ID2507	arCOG00982	Glycerolipid metabolism	glpK; glycerol kinase [EC:2.7.1.30]	IMPORTNANT	100	100	100	100	100	86	100	100	100	100	100	0	33	100	100	100	100	100	33	100	100	100	100	100	100	100	83	83	100	100	80	67	87	0	0	0	0	0	0	29	0	0	75	8	0	78		0	0	0	0	0	0	0	0	0	1	1	1
ID2508	TIGR01311	Glycerolipid metabolism	glpK; glycerol kinase [EC:2.7.1.30]		82	0	0	0	0	14	0	45	50	0	0	0	0	0	91	0	50	0	33	0	0	0	0	36	75	0	0	6	0	67	40	67	40	3	0	0	33	0	0	0	0	0	0	0	0	0		0	0	0	0	0	0	0	0	0	0	0	0
ID2509					0	0	0	0	0	0	0	0	0	0	0	0	0	0	0	0	0	0	0	0	0	0	0	0	0	0	0	0	0	0	0	0	0	0	0	0	0	0	0	0	0	0	0	0	0	0		0	0	0	0	0	0	0	0	0	0	0	0
ID2510	TIGR03703	Glycerolipid metabolism	plsP; glycerol-3-phosphate O-acyltransferase [EC:2.3.1.15]		0	0	0	0	0	0	0	0	0	0	0	0	0	0	0	0	0	0	0	0	0	0	0	0	0	0	0	0	0	0	0	0	0	0	0	0	0	0	0	0	0	0	0	0	0	0		0	0	0	0	0	0	0	0	0	0	0	0
ID2511	TIGR00023	Glycerolipid metabolism	plsY; acyl phosphate:glycerol-3-phosphate acyltransferase [EC:2.3.1.275]		0	0	0	0	0	0	0	0	0	0	0	0	0	0	0	0	0	0	0	0	0	0	0	0	0	0	0	0	0	0	0	0	20	0	7	0	0	50	0	0	0	0	0	0	0	0		0	0	0	0	0	0	0	0	0	0	0	0
ID2512					0	0	0	0	0	0	0	0	0	0	0	0	0	0	0	0	0	0	0	0	0	0	0	0	0	0	0	0	0	0	0	0	0	0	0	0	0	0	0	0	0	0	0	0	0	0		0	0	0	0	0	0	0	0	0	0	0	0
ID2513	TIGR00530	Glycerolipid metabolism	plsC; 1-acyl-sn-glycerol-3-phosphate acyltransferase [EC:2.3.1.51]		0	0	0	0	0	0	0	0	0	0	0	11	67	0	0	0	0	0	0	0	0	0	0	0	0	0	0	0	0	0	0	0	13	8	0	0	0	0	0	0	0	0	0	0	0	0		0	0	0	0	0	0	0	0	0	0	0	0
ID2514					0	0	0	0	0	0	0	0	0	0	0	0	0	0	0	0	0	0	0	0	0	0	0	0	0	0	0	0	0	0	0	0	0	0	0	0	0	0	0	0	0	0	0	0	0	0		0	0	0	0	0	0	0	0	0	0	0	0
ID2515	Glycerophospholipid Metabolism				0	0	0	0	0	0	0	0	0	0	0	0	0	0	0	0	0	0	0	0	0	0	0	0	0	0	0	0	0	0	0	0	0	0	0	0	0	0	0	0	0	0	0	0	0	0		0	0	0	0	0	0	0	0	0	0	0	0
ID2516					0	0	0	0	0	0	0	0	0	0	0	0	0	0	0	0	0	0	0	0	0	0	0	0	0	0	0	0	0	0	0	0	0	0	0	0	0	0	0	0	0	0	0	0	0	0		0	0	0	0	0	0	0	0	0	0	0	0
ID2517	arCOG00982	Glycerophospholipid metabolism	egsA; glycerol-1-phosphate dehydrogenase [NAD(P)+] [EC:1.1.1.261]		100	100	100	100	100	86	100	100	100	100	100	0	33	100	100	100	100	100	33	100	100	100	100	100	100	100	83	83	100	100	80	67	87	0	0	0	0	0	0	29	0	0	75	8	0	78		0	0	0	0	0	0	0	0	0	1	1	1
ID2518					0	0	0	0	0	0	0	0	0	0	0	0	0	0	0	0	0	0	0	0	0	0	0	0	0	0	0	0	0	0	0	0	0	0	0	0	0	0	0	0	0	0	0	0	0	0		0	0	0	0	0	0	0	0	0	0	0	0
ID2519	arCOG01085	Glycerophospholipid metabolism	phosphoglycerol geranylgeranyltransferase [EC:2.5.1.41]		100	100	100	100	100	100	100	100	100	100	100	78	67	75	100	100	100	75	0	100	100	33	100	100	75	100	33	100	90	100	80	100	73	0	0	0	0	0	0	43	0	0	50	92	62	33		0	0	0	0	0	0	0	0	0	1	0	1
ID2520					0	0	0	0	0	0	0	0	0	0	0	0	0	0	0	0	0	0	0	0	0	0	0	0	0	0	0	0	0	0	0	0	0	0	0	0	0	0	0	0	0	0	0	0	0	0		0	0	0	0	0	0	0	0	0	0	0	0
ID2521	arCOG00476	Glycerophospholipid metabolism	geranylgeranylglycerol-phosphate geranylgeranyltransferase [EC:2.5.1.42]		91	100	100	100	100	100	100	100	100	100	100	67	100	75	100	100	100	75	100	100	100	67	100	100	75	100	67	83	50	67	100	100	100	28	10	0	0	100	100	57	0	100	100	100	88	56		1	1	1	1	1	1	1	1	2	3	1	1
ID2522					0	0	0	0	0	0	0	0	0	0	0	0	0	0	0	0	0	0	0	0	0	0	0	0	0	0	0	0	0	0	0	0	0	0	0	0	0	0	0	0	0	0	0	0	0	0		0	0	0	0	0	0	0	0	0	0	0	0
ID2523	arCOG04106	Glycerophospholipid metabolism	carS; CDP-archaeol synthase; CDP-2,3-bis-(O-geranylgeranyl)-sn-glycerol synthase [EC:2.7.7.67]		100	100	100	100	100	100	100	100	75	100	100	100	100	100	100	100	100	50	0	100	100	67	100	100	100	100	83	78	0	0	60	100	100	44	3	0	0	50	0	43	0	25	100	100	88	56		0	0	0	0	0	0	1	1	1	1	2	1
ID2524					0	0	0	0	0	0	0	0	0	0	0	0	0	0	0	0	0	0	0	0	0	0	0	0	0	0	0	0	0	0	0	0	0	0	0	0	0	0	0	0	0	0	0	0	0	0		0	0	0	0	0	0	0	0	0	0	0	0
ID2525	arCOG00671	Glycerophospholipid metabolism	pssA; archaetidylserine synthase [EC:2.7.8.38]		100	0	100	0	100	100	100	0	0	0	100	0	33	100	0	40	50	0	0	100	80	0	100	7	0	0	0	0	0	0	0	33	40	21	0	0	0	0	33	0	0	0	100	33	0	33		0	0	0	0	0	0	0	0	1	1	1	1
ID2526					0	0	0	0	0	0	0	0	0	0	0	0	0	0	0	0	0	0	0	0	0	0	0	0	0	0	0	0	0	0	0	0	0	0	0	0	0	0	0	0	0	0	0	0	0	0		0	0	0	0	0	0	0	0	0	0	0	0
ID2527	arCOG00670	Glycerophospholipid metabolism	archaetidylinositol phosphate synthase; Phosphatidylglycerophosphate synthase		100	100	100	100	100	100	100	100	100	100	100	89	100	75	100	60	50	100	0	0	100	100	0	96	100	100	67	78	90	100	60	67	93	36	13	0	0	50	0	14	17	25	100	33	88	56		0	0	0	0	0	0	1	1	2	1	1	1
ID2528	arCOG00672	Glycerophospholipid metabolism	Phosphatidylglycerophosphate synthase		55	0	0	0	0	0	0	0	0	0	0	0	0	0	0	0	0	0	0	0	0	0	0	0	0	0	0	0	0	0	0	0	7	0	0	0	0	0	0	0	0	0	0	0	0	0		0	0	0	0	0	0	0	0	0	0	0	0
ID2529	arCOG00674	Glycerophospholipid metabolism	Phosphatidylglycerophosphate synthase		0	0	0	0	33	100	0	0	0	0	0	0	0	0	100	0	50	0	0	29	0	33	0	4	0	0	0	28	0	33	0	0	20	5	3	0	0	0	0	0	0	12	0	0	0	22		0	0	0	0	0	0	0	1	0	0	0	0
ID2530	arCOG09739	Glycerophospholipid metabolism	Phosphatidylglycerophosphate synthase		0	0	0	0	0	0	50	0	0	25	0	11	0	0	0	60	0	0	0	0	60	0	0	0	0	0	33	22	0	0	0	0	13	26	3	0	0	0	0	0	0	0	0	0	0	0		0	0	0	0	0	0	0	0	0	0	0	0
ID2531					0	0	0	0	0	0	0	0	0	0	0	0	0	0	0	0	0	0	0	0	0	0	0	0	0	0	0	0	0	0	0	0	0	0	0	0	0	0	0	0	0	0	0	0	0	0		0	0	0	0	0	0	0	0	0	0	0	0
ID2532	arCOG00477	Glycerophospholipid metabolism	Archaetidylinositol phosphate synthase; 4-hydroxybenzoate polyprenyltransferase or related prenyltransferase		0	0	0	0	0	100	50	91	25	0	100	78	0	25	9	0	0	0	0	0	0	67	0	50	0	0	0	0	0	67	0	67	0	0	0	0	0	0	0	0	0	0	0	0	0	44		0	0	0	0	0	0	0	0	0	0	0	0
ID2533	arCOG00478	Glycerophospholipid metabolism	Archaetidylinositol phosphate synthase; 4-hydroxybenzoate polyprenyltransferase or related prenyltransferase		100	0	8	0	0	0	0	0	0	0	0	0	0	0	0	40	0	0	0	0	20	0	0	0	0	0	0	0	0	0	20	0	27	0	0	0	0	0	0	0	17	12	0	0	0	0		0	0	0	0	0	0	0	1	0	0	0	0
ID2534	arCOG00481	Glycerophospholipid metabolism	Archaetidylinositol phosphate synthase; 4-hydroxybenzoate polyprenyltransferase or related prenyltransferase		82	50	83	100	33	14	0	0	0	0	0	0	0	0	9	0	0	0	0	0	40	33	0	0	0	0	0	11	0	0	0	0	0	5	0	0	0	0	0	0	0	0	0	0	12	33		0	0	0	0	0	0	0	0	0	0	0	0
ID2535	arCOG00482	Glycerophospholipid metabolism	Archaetidylinositol phosphate synthase; 4-hydroxybenzoate polyprenyltransferase or related prenyltransferase		0	0	100	0	0	0	0	0	0	0	0	0	0	0	0	0	0	0	0	0	0	0	0	0	0	0	0	0	0	0	0	0	0	0	0	0	0	0	0	0	0	0	0	0	0	0		0	0	0	0	0	0	0	0	0	0	0	0
ID2536	arCOG00483	Glycerophospholipid metabolism	Archaetidylinositol phosphate synthase; 4-hydroxybenzoate polyprenyltransferase or related prenyltransferase		0	17	42	0	0	0	0	0	0	0	0	0	0	0	0	80	0	0	0	0	0	0	0	0	0	0	0	11	0	0	0	0	0	0	0	0	0	0	0	0	0	0	0	0	0	0		0	0	0	0	0	0	0	0	0	0	0	0
ID2537	arCOG00484	Glycerophospholipid metabolism	Archaetidylinositol phosphate synthase; 4-hydroxybenzoate polyprenyltransferase or related prenyltransferase		0	0	8	50	0	0	0	0	0	0	0	0	0	0	0	0	0	0	0	0	0	0	0	0	0	0	0	0	0	0	0	0	0	0	0	0	0	0	0	0	0	0	0	0	0	11		0	0	0	0	0	0	0	0	0	0	0	0
ID2538					0	0	0	0	0	0	0	0	0	0	0	0	0	0	0	0	0	0	0	0	0	0	0	0	0	0	0	0	0	0	0	0	0	0	0	0	0	0	0	0	0	0	0	0	0	0		0	0	0	0	0	0	0	0	0	0	0	0
ID2539		Propanoate metabolism			0	0	0	0	0	0	0	0	0	0	0	0	0	0	0	0	0	0	0	0	0	0	0	0	0	0	0	0	0	0	0	0	0	0	0	0	0	0	0	0	0	0	0	0	0	0		0	0	0	0	0	0	0	0	0	0	0	0
ID2540	Propanoate conversion				0	0	0	0	0	0	0	0	0	0	0	0	0	0	0	0	0	0	0	0	0	0	0	0	0	0	0	0	0	0	0	0	0	0	0	0	0	0	0	0	0	0	0	0	0	0		0	0	0	0	0	0	0	0	0	0	0	0
ID2541	arCOG01529	Propanoate metabolism	ACSS, acs; acetyl-CoA synthetase [EC:6.2.1.1]		100	83	58	0	67	100	100	100	0	25	100	0	33	100	9	100	100	75	67	43	60	100	0	75	100	100	50	50	80	67	20	33	80	13	37	0	0	0	0	29	0	12	0	0	38	100		0	0	0	0	0	0	0	1	0	0	0	0
ID2542	arCOG04201	Propanoate metabolism	ACSS, acs; acetyl-CoA synthetase [EC:6.2.1.1]		59	100	92	100	33	43	0	45	0	75	100	0	0	75	0	0	100	25	0	14	100	0	0	32	50	33	17	17	10	0	0	0	13	3	0	0	0	0	0	29	0	0	0	8	0	11		0	0	0	0	0	0	0	0	0	0	0	0
ID2543	arCOG06060	Propanoate metabolism	ACSS, acs; acetyl-CoA synthetase [EC:6.2.1.1]		0	0	0	0	0	0	0	0	0	0	0	0	0	0	0	0	0	0	0	0	0	0	0	14	0	0	0	0	0	0	0	0	0	0	0	0	0	0	0	0	0	0	0	0	0	0		0	0	0	0	0	0	0	0	0	0	0	0
ID2544	arCOG06112	Propanoate metabolism	ACSS, acs; acetyl-CoA synthetase [EC:6.2.1.1]		0	0	0	0	0	14	0	27	25	0	0	0	67	0	0	0	0	0	0	0	0	0	0	11	100	67	0	6	0	33	40	0	20	0	0	0	0	0	0	0	0	0	0	0	0	0		0	0	0	0	0	0	0	0	0	0	0	0
ID2545	arCOG06122	Propanoate metabolism	ACSS, acs; acetyl-CoA synthetase [EC:6.2.1.1]		0	0	0	0	0	57	0	0	0	0	0	0	0	0	0	0	0	0	0	0	0	0	0	4	0	0	0	0	0	0	0	0	0	0	0	0	0	0	0	0	0	0	0	0	0	0		0	0	0	0	0	0	0	0	0	0	0	0
ID2546	TIGR02316	Propanoate metabolism	prpE; propionyl-CoA synthetase [EC:6.2.1.17]		0	0	0	0	0	0	0	0	0	0	0	0	0	0	0	0	0	0	0	0	0	0	0	0	0	0	0	0	0	0	0	0	20	0	0	0	0	0	0	0	0	0	0	0	0	0		0	0	0	0	0	0	0	0	0	0	0	0
ID2547			propionyl-CoA synthase		0	0	0	0	0	0	0	0	0	0	0	0	0	0	0	0	0	0	0	0	0	0	0	0	0	0	0	0	0	0	0	0	0	0	0	0	0	0	0	0	0	0	0	0	0	0		0	0	0	0	0	0	0	0	0	0	0	0
ID2548	PF01144	Propanoate metabolism	pct; propionate CoA-transferase [EC:2.8.3.1]		45	0	0	0	0	71	0	64	25	0	0	0	0	50	27	0	0	0	33	0	0	0	0	54	25	0	0	56	0	33	0	67	60	0	3	0	0	0	0	0	0	0	0	0	0	0		0	0	0	0	0	0	0	0	0	0	0	0
ID2549	arCOG01340	Propanoate metabolism	E6.2.1.13; acetyl-CoA synthetase (ADP-forming) [EC:6.2.1.13]		95	100	100	100	67	100	0	100	100	100	100	0	0	100	100	100	100	100	100	100	80	67	100	93	50	100	100	94	90	67	60	100	93	38	10	75	100	100	0	29	50	75	100	92	88	22		1	1	1	0	1	1	2	0	1	1	1	1
ID2550	arCOG01338	Propanoate metabolism	E6.2.1.13; acetyl-CoA synthetase (ADP-forming) [EC:6.2.1.13]		9	0	42	100	33	29	0	36	100	0	0	0	0	100	100	100	100	50	67	0	0	67	100	68	0	67	50	72	0	100	20	67	80	31	10	75	33	100	0	29	0	75	75	92	62	22		1	1	1	0	1	1	1	0	0	1	1	1
ID2551			propionate transferase		0	0	0	0	0	0	0	0	0	0	0	0	0	0	0	0	0	0	0	0	0	0	0	0	0	0	0	0	0	0	0	0	0	0	0	0	0	0	0	0	0	0	0	0	0	0		0	0	0	0	0	0	0	0	0	0	0	0
ID2552	TIGR00016	Propanoate metabolism	ackA; acetate kinase [EC:2.7.2.1]		0	0	42	0	0	0	0	0	0	0	0	0	0	0	0	0	0	0	0	0	0	0	0	0	0	0	0	6	0	0	0	0	7	18	7	0	0	0	0	0	0	0	0	0	0	0		0	0	0	0	0	0	0	0	0	0	0	0
ID2553			acetate kinase		0	0	0	0	0	0	0	0	0	0	0	0	0	0	0	0	0	0	0	0	0	0	0	0	0	0	0	0	0	0	0	0	0	0	0	0	0	0	0	0	0	0	0	0	0	0		0	0	0	0	0	0	0	0	0	0	0	0
ID2554	Propanoyl-CoA metabolism, propanoyl-CoA => succinyl-CoA				0	0	0	0	0	0	0	0	0	0	0	0	0	0	0	0	0	0	0	0	0	0	0	0	0	0	0	0	0	0	0	0	0	0	0	0	0	0	0	0	0	0	0	0	0	0		0	0	0	0	0	0	0	0	0	0	0	0
ID2555	K01965	Propanoate metabolism	PCCA, pccA; propionyl-CoA carboxylase alpha chain [EC:6.4.1.3]	F pnly; biotin-carboxyl carrier protein	0	0	0	0	0	0	0	0	0	0	0	0	0	25	0	0	0	0	0	0	0	0	0	0	0	0	0	0	0	0	0	0	7	0	0	0	0	0	0	0	0	0	0	0	0	0		0	0	0	0	0	0	0	0	0	0	0	0
ID2556	K01966	Propanoate metabolism	PCCB, pccB; propionyl-CoA carboxylase beta chain [EC:6.4.1.3]	F pnly; carboxyltransferase component	23	0	0	0	33	43	0	0	25	0	100	100	67	0	9	60	0	0	0	0	0	0	0	4	0	0	50	11	0	33	40	0	47	8	0	0	0	0	0	0	0	0	0	0	0	0		0	0	0	0	0	0	0	0	0	0	0	0
ID2557			propionyl carboxylase		0	0	0	0	0	0	0	0	0	0	0	0	0	0	0	0	0	0	0	0	0	0	0	0	0	0	0	0	0	0	0	0	0	0	0	0	0	0	0	0	0	0	0	0	0	0		0	0	0	0	0	0	0	0	0	0	0	0
ID2558	TIGR03081	Propanoate metabolism	MCEE, epi; methylmalonyl-CoA/ethylmalonyl-CoA epimerase [EC:5.1.99.1]		86	0	0	0	0	71	0	0	75	0	100	67	67	0	100	100	100	25	0	0	0	0	0	21	0	0	0	28	90	0	0	0	53	3	0	0	0	0	0	0	0	0	0	0	0	11		0	0	0	0	0	0	0	0	0	0	0	0
ID2559			methylmalonyl-CoA/ethylmalonyl-CoA epimerase		0	0	0	0	0	0	0	0	0	0	0	0	0	0	0	0	0	0	0	0	0	0	0	0	0	0	0	0	0	0	0	0	0	0	0	0	0	0	0	0	0	0	0	0	0	0		0	0	0	0	0	0	0	0	0	0	0	0
ID2560	arCOG04232	Propanoate metabolism	E5.4.99.2A, mcmA1; methylmalonyl-CoA mutase, N-terminal domain [EC:5.4.99.2]		86	0	0	0	0	71	0	100	75	0	100	89	67	25	100	100	100	0	0	0	0	0	0	46	100	100	17	44	90	100	40	0	80	0	0	0	0	0	0	0	0	0	0	0	0	0		0	0	0	0	0	0	0	0	0	0	0	0
ID2561	arCOG01710	Propanoate metabolism	E5.4.99.2B, mcmA2; methylmalonyl-CoA mutase, C-terminal domain [EC:5.4.99.2]		86	0	0	0	0	71	0	100	100	0	100	100	33	25	100	100	100	0	0	0	0	0	0	46	100	100	17	39	90	100	40	0	60	0	0	0	0	0	0	0	0	0	0	0	0	0		0	0	0	0	0	0	0	0	0	0	0	0
ID2562	Propanoyl-CoA metabolism, propanoyl-CoA => acetyl-CoA				0	0	0	0	0	0	0	0	0	0	0	0	0	0	0	0	0	0	0	0	0	0	0	0	0	0	0	0	0	0	0	0	0	0	0	0	0	0	0	0	0	0	0	0	0	0		0	0	0	0	0	0	0	0	0	0	0	0
ID2563	arCOG01707	Propanoate metabolism	ACADM, acd; acyl-CoA dehydrogenase [EC:1.3.8.7]		86	0	0	0	100	100	0	100	25	0	100	100	100	75	0	0	100	0	33	0	0	0	0	64	100	100	17	44	40	100	80	0	87	0	3	0	0	0	0	0	0	0	0	33	0	0		0	0	0	0	0	0	0	0	0	0	0	0
ID2564	arCOG01708	Propanoate metabolism	ACADM, acd; acyl-CoA dehydrogenase [EC:1.3.8.7]		59	0	0	0	0	0	0	73	0	0	0	0	0	0	0	0	0	0	0	0	0	0	0	0	0	0	0	0	0	0	0	0	13	0	0	0	0	0	0	0	0	0	0	0	0	0		0	0	0	0	0	0	0	0	0	0	0	0
ID2565	arCOG01709	Propanoate metabolism	ACADM, acd; acyl-CoA dehydrogenase [EC:1.3.8.7]		68	0	0	0	0	0	0	0	0	0	0	0	0	0	0	0	0	0	0	0	0	0	0	0	0	0	0	0	0	0	0	0	0	0	0	0	0	0	0	0	0	0	0	0	0	0		0	0	0	0	0	0	0	0	0	0	0	0
ID2566	arCOG04100	Propanoate metabolism	ACADM, acd; acyl-CoA dehydrogenase [EC:1.3.8.7]		32	0	0	0	0	0	0	82	0	0	0	11	0	0	0	0	0	0	0	0	0	0	0	18	75	33	0	6	0	33	0	0	7	0	0	0	0	0	0	0	0	0	0	0	0	0		0	0	0	0	0	0	0	0	0	0	0	0
ID2567	arCOG04310	Propanoate metabolism	ACADM, acd; acyl-CoA dehydrogenase [EC:1.3.8.7]		0	0	0	0	0	14	0	100	25	0	100	11	0	75	0	0	0	0	0	0	0	0	0	39	100	100	0	33	0	100	100	100	27	0	0	0	0	0	0	0	0	0	0	0	0	0		0	0	0	0	0	0	0	0	0	0	0	0
ID2568	arCOG04350	Propanoate metabolism	ACADM, acd; acyl-CoA dehydrogenase [EC:1.3.8.7]		27	0	0	0	0	57	0	9	0	0	0	0	0	0	0	0	0	0	0	0	0	0	0	18	50	33	0	0	0	100	40	0	0	0	0	0	0	0	0	0	0	0	0	0	0	0		0	0	0	0	0	0	0	0	0	0	0	0
ID2569					0	0	0	0	0	0	0	0	0	0	0	0	0	0	0	0	0	0	0	0	0	0	0	0	0	0	0	0	0	0	0	0	0	0	0	0	0	0	0	0	0	0	0	0	0	0		0	0	0	0	0	0	0	0	0	0	0	0
ID2570	TIGR02437	Propanoate metabolism	fadB; 3-hydroxyacyl-CoA dehydrogenase / enoyl-CoA hydratase / 3-hydroxybutyryl-CoA epimerase / enoyl-CoA isomerase [EC:1.1.1.35 4.2.1.17 5.1.2.3 5.3.3.8]		5	0	0	0	0	71	0	73	25	0	50	22	67	0	0	0	0	0	0	0	20	0	0	18	0	0	0	11	0	0	40	0	7	0	0	0	0	0	0	0	0	0	0	0	0	0		0	0	0	0	0	0	0	0	0	0	0	0
ID2571	PF00378	Propanoate metabolism	fadB; enoyl-CoA hydratase [EC:4.2.1.17]		100	0	0	0	100	71	50	100	25	0	100	100	100	75	0	0	100	0	33	0	0	0	0	61	100	100	0	44	90	67	60	0	93	5	0	0	0	0	0	0	0	0	0	25	0	0		0	0	0	0	0	0	0	0	0	0	0	0
ID2572	TIGR02440	Propanoate metabolism	fadJ; 3-hydroxyacyl-CoA dehydrogenase / enoyl-CoA hydratase / 3-hydroxybutyryl-CoA epimerase [EC:1.1.1.35 4.2.1.17 5.1.2.3]		77	0	0	0	0	57	50	73	0	0	50	0	0	0	0	0	0	0	0	0	0	0	0	50	75	67	0	6	10	67	20	67	40	0	0	0	0	0	0	0	0	0	0	0	0	0		0	0	0	0	0	0	0	0	0	0	0	0
ID2573	arCOG00239	Propanoate metabolism	crt; enoyl-CoA hydratase [EC:4.2.1.17]		86	0	0	0	0	71	0	100	25	0	100	89	100	75	0	0	100	0	33	0	0	0	0	50	100	100	0	33	90	33	20	0	73	5	0	0	0	0	0	0	0	0	0	25	0	0		0	0	0	0	0	0	0	0	0	0	0	0
ID2574	arCOG00241	Propanoate metabolism	crt; enoyl-CoA hydratase [EC:4.2.1.17]		64	0	0	0	0	0	0	0	0	0	100	11	0	0	0	0	0	0	0	0	0	0	0	0	0	0	0	0	0	0	0	0	13	0	0	0	0	0	0	0	0	0	0	0	0	0		0	0	0	0	0	0	0	0	0	0	0	0
ID2575	arCOG00242	Propanoate metabolism	crt; enoyl-CoA hydratase [EC:4.2.1.17]		0	0	0	0	0	14	0	9	0	0	0	0	0	0	0	0	0	0	0	0	0	0	0	46	0	100	0	0	0	67	0	0	0	0	0	0	0	0	0	0	0	0	0	0	0	0		0	0	0	0	0	0	0	0	0	0	0	0
ID2576					0	0	0	0	0	0	0	0	0	0	0	0	0	0	0	0	0	0	0	0	0	0	0	0	0	0	0	0	0	0	0	0	0	0	0	0	0	0	0	0	0	0	0	0	0	0		0	0	0	0	0	0	0	0	0	0	0	0
ID2577	PF16113	Propanoate metabolism	HIBCH; 3-hydroxyisobutyryl-CoA hydrolase [EC:3.1.2.4]		0	0	0	0	0	0	0	0	0	0	0	0	0	0	0	0	0	0	0	0	0	0	0	0	0	0	0	0	0	0	0	0	0	0	0	0	0	0	0	0	0	0	0	0	0	0		0	0	0	0	0	0	0	0	0	0	0	0
ID2578					0	0	0	0	0	0	0	0	0	0	0	0	0	0	0	0	0	0	0	0	0	0	0	0	0	0	0	0	0	0	0	0	0	0	0	0	0	0	0	0	0	0	0	0	0	0		0	0	0	0	0	0	0	0	0	0	0	0
ID2579	1.1.1.59	Propanoate metabolism	3-hydroxypropionate dehydrogenase		0	0	0	0	0	0	0	0	0	0	0	0	0	0	0	0	0	0	0	0	0	0	0	0	0	0	0	0	0	0	0	0	0	0	0	0	0	0	0	0	0	0	0	0	0	0		0	0	0	0	0	0	0	0	0	0	0	0
ID2580					0	0	0	0	0	0	0	0	0	0	0	0	0	0	0	0	0	0	0	0	0	0	0	0	0	0	0	0	0	0	0	0	0	0	0	0	0	0	0	0	0	0	0	0	0	0		0	0	0	0	0	0	0	0	0	0	0	0
ID2581	arCOG09601	Propanoate metabolism	mmsA, iolA, ALDH6A1; malonate-semialdehyde dehydrogenase (acetylating) / methylmalonate-semialdehyde dehydrogenase [EC:1.2.1.18 1.2.1.27]		0	50	0	0	0	0	0	0	0	25	0	0	0	50	0	80	50	0	0	0	0	0	0	11	0	0	50	0	0	0	0	0	33	3	0	0	0	0	0	0	0	0	0	0	0	0		0	0	0	0	0	0	0	0	0	0	0	0
ID2582					0	0	0	0	0	0	0	0	0	0	0	0	0	0	0	0	0	0	0	0	0	0	0	0	0	0	0	0	0	0	0	0	0	0	0	0	0	0	0	0	0	0	0	0	0	0		0	0	0	0	0	0	0	0	0	0	0	0
ID2583		Butane metabolism			0	0	0	0	0	0	0	0	0	0	0	0	0	0	0	0	0	0	0	0	0	0	0	0	0	0	0	0	0	0	0	0	0	0	0	0	0	0	0	0	0	0	0	0	0	0		0	0	0	0	0	0	0	0	0	0	0	0
ID2584	mcrA, Butane activation				0	0	0	0	0	0	0	0	0	0	0	0	0	0	0	0	0	0	0	0	0	0	0	0	0	0	0	0	0	0	0	0	0	0	0	0	0	0	0	0	0	0	0	0	0	0		0	0	0	0	0	0	0	0	0	0	0	0
ID2585	arCOG04857	Butane metabolism	mcrA; methyl-coenzyme M reductase alpha subunit [EC:2.8.4.1]		0	100	100	100	100	0	100	0	0	100	0	0	0	0	0	100	0	0	0	100	100	0	100	0	0	0	67	11	0	0	0	0	0	0	0	0	0	0	0	0	0	0	0	0	0	0		0	0	0	0	0	0	0	0	0	0	0	0
ID2586	TIGR03256	Butane metabolism	mcr alpha, methyl-coenzyme M reductase		0	100	100	100	100	0	100	0	0	100	0	0	0	0	0	100	0	0	0	100	100	0	100	0	0	0	67	11	0	0	0	0	0	0	0	0	0	0	0	0	0	0	0	0	0	0		0	0	0	0	0	0	0	0	0	0	0	0
ID2587	K00400	Butane metabolism	K00400; methyl coenzyme M reductase system, component A2		0	100	100	100	100	0	100	0	0	100	0	0	0	0	0	100	0	0	0	100	100	0	100	0	0	0	67	11	0	0	0	0	0	0	0	0	0	0	0	0	0	0	0	0	0	0		0	0	0	0	0	0	0	0	0	0	0	0
ID2588	arCOG04860	Butane metabolism	mcrB; methyl-coenzyme M reductase beta subunit [EC:2.8.4.1]		0	100	100	100	100	0	100	0	0	100	0	0	0	0	0	100	0	0	0	100	100	0	100	0	0	0	50	11	0	0	0	0	0	0	0	0	0	0	0	0	0	0	0	0	0	0		0	0	0	0	0	0	0	0	0	0	0	0
ID2589	TIGR03257	Butane metabolism	mcr beta, methyl-coenzyme M reductase		0	100	100	100	100	0	100	0	0	100	0	0	0	0	0	80	0	0	0	100	100	0	100	0	0	0	50	11	0	0	0	0	0	0	0	0	0	0	0	0	0	0	0	0	0	0		0	0	0	0	0	0	0	0	0	0	0	0
ID2590	arCOG04858	Butane metabolism	mcrG; methyl-coenzyme M reductase gamma subunit [EC:2.8.4.1]		0	100	100	100	100	0	100	0	0	100	0	0	0	0	0	100	0	0	0	100	100	0	100	0	0	0	67	11	0	0	0	0	0	0	0	0	0	0	0	0	0	0	0	0	0	0		0	0	0	0	0	0	0	0	0	0	0	0
ID2591	TIGR03259	Butane metabolism	mcr gamma, methyl-coenzyme M reductase		0	100	100	100	100	0	100	0	0	100	0	0	0	0	0	100	0	0	0	100	100	0	100	0	0	0	67	11	0	0	0	0	0	0	0	0	0	0	0	0	0	0	0	0	0	0		0	0	0	0	0	0	0	0	0	0	0	0
ID2592	arCOG04859	Butane metabolism	Methyl coenzyme M reductase, subunit D		0	100	100	100	0	0	100	0	0	100	0	0	0	0	0	100	0	0	0	100	100	0	100	0	0	0	67	6	0	0	0	0	0	0	0	0	0	0	0	0	0	0	0	0	0	0		0	0	0	0	0	0	0	0	0	0	0	0
ID2593	arCOG03225	Butane metabolism	Methyl coenzyme M reductase, subunit C		0	100	100	100	100	0	100	0	0	100	0	0	0	0	0	100	0	0	0	100	100	0	100	0	0	0	67	6	0	0	0	0	0	0	0	0	0	0	0	0	0	0	0	0	0	0		0	0	0	0	0	0	0	0	0	0	0	0
ID2594	arCOG04857	Butane metabolism	Methyl coenzyme M reductase, alpha subunit		0	100	100	100	100	0	100	0	0	100	0	0	0	0	0	100	0	0	0	100	100	0	100	0	0	0	67	11	0	0	0	0	0	0	0	0	0	0	0	0	0	0	0	0	0	0		0	0	0	0	0	0	0	0	0	0	0	0
ID2595	Butanoate to butyryl CoA				0	0	0	0	0	0	0	0	0	0	0	0	0	0	0	0	0	0	0	0	0	0	0	0	0	0	0	0	0	0	0	0	0	0	0	0	0	0	0	0	0	0	0	0	0	0		0	0	0	0	0	0	0	0	0	0	0	0
ID2596	PF01144	Butane metabolism	atoD; acetate CoA/acetoacetate CoA-transferase alpha subunit [EC:2.8.3.8 2.8.3.9]		45	0	0	0	0	71	0	64	25	0	0	0	0	50	27	0	0	0	33	0	0	0	0	54	25	0	0	56	0	33	0	67	60	0	3	0	0	0	0	0	0	0	0	0	0	0		0	0	0	0	0	0	0	0	0	0	0	0
ID2597	arCOG01529	Propanoate metabolism	ACSS, acs; acetyl-CoA synthetase [EC:6.2.1.1]		100	83	58	0	67	100	100	100	0	25	100	0	33	100	9	100	100	75	67	43	60	100	0	75	100	100	50	50	80	67	20	33	80	13	37	0	0	0	0	29	0	12	0	0	38	100		0	0	0	0	0	0	0	1	0	0	0	0
ID2598	arCOG04201	Propanoate metabolism	ACSS, acs; acetyl-CoA synthetase [EC:6.2.1.1]		59	100	92	100	33	43	0	45	0	75	100	0	0	75	0	0	100	25	0	14	100	0	0	32	50	33	17	17	10	0	0	0	13	3	0	0	0	0	0	29	0	0	0	8	0	11		0	0	0	0	0	0	0	0	0	0	0	0
ID2599	arCOG06060	Propanoate metabolism	ACSS, acs; acetyl-CoA synthetase [EC:6.2.1.1]		0	0	0	0	0	0	0	0	0	0	0	0	0	0	0	0	0	0	0	0	0	0	0	14	0	0	0	0	0	0	0	0	0	0	0	0	0	0	0	0	0	0	0	0	0	0		0	0	0	0	0	0	0	0	0	0	0	0
ID2600	arCOG06112	Propanoate metabolism	ACSS, acs; acetyl-CoA synthetase [EC:6.2.1.1]		0	0	0	0	0	14	0	27	25	0	0	0	67	0	0	0	0	0	0	0	0	0	0	11	100	67	0	6	0	33	40	0	20	0	0	0	0	0	0	0	0	0	0	0	0	0		0	0	0	0	0	0	0	0	0	0	0	0
ID2601	arCOG06122	Propanoate metabolism	ACSS, acs; acetyl-CoA synthetase [EC:6.2.1.1]		0	0	0	0	0	57	0	0	0	0	0	0	0	0	0	0	0	0	0	0	0	0	0	4	0	0	0	0	0	0	0	0	0	0	0	0	0	0	0	0	0	0	0	0	0	0		0	0	0	0	0	0	0	0	0	0	0	0
ID2602					0	0	0	0	0	0	0	0	0	0	0	0	0	0	0	0	0	0	0	0	0	0	0	0	0	0	0	0	0	0	0	0	0	0	0	0	0	0	0	0	0	0	0	0	0	0		0	0	0	0	0	0	0	0	0	0	0	0
ID2603	TIGR02707	Butane metabolism	E2.7.2.7, buk; butyrate kinase [EC:2.7.2.7]		0	0	0	0	0	0	0	0	0	0	0	0	0	0	0	0	0	0	0	0	0	0	0	0	0	0	0	0	0	0	0	0	0	0	0	0	0	0	0	0	0	0	0	8	0	0		0	0	0	0	0	0	0	0	0	0	0	0
ID2604					0	0	0	0	0	0	0	0	0	0	0	0	0	0	0	0	0	0	0	0	0	0	0	0	0	0	0	0	0	0	0	0	0	0	0	0	0	0	0	0	0	0	0	0	0	0		0	0	0	0	0	0	0	0	0	0	0	0
ID2605	TIGR02706	Butane metabolism	ptb; phosphate butyryltransferase [EC:2.3.1.19]		0	0	0	0	0	0	0	0	0	0	0	0	0	0	0	0	0	0	0	0	20	0	0	0	0	0	0	0	0	0	0	0	0	0	0	0	0	0	0	0	0	0	0	0	0	0		0	0	0	0	0	0	0	0	0	0	0	0
ID2606	Butane to butyryl-CoA				0	0	0	0	0	0	0	0	0	0	0	0	0	0	0	0	0	0	0	0	0	0	0	0	0	0	0	0	0	0	0	0	0	0	0	0	0	0	0	0	0	0	0	0	0	0		0	0	0	0	0	0	0	0	0	0	0	0
ID2607	PF02332	Butane metabolism	butane monooxygenase alpha subunit		0	0	0	0	0	0	0	0	0	0	0	0	0	0	0	0	0	0	0	0	0	0	0	0	0	0	0	0	0	0	0	0	0	0	0	0	0	0	0	0	0	0	0	0	0	0		0	0	0	0	0	0	0	0	0	0	0	0
ID2608	PF02964	Butane metabolism	butane monooxygenase gamma subunit		0	0	0	0	0	0	0	0	0	0	0	0	0	0	0	0	0	0	0	0	0	0	0	0	0	0	0	0	0	0	0	0	0	0	0	0	0	0	0	0	0	0	0	0	0	0		0	0	0	0	0	0	0	0	0	0	0	0
ID2609					0	0	0	0	0	0	0	0	0	0	0	0	0	0	0	0	0	0	0	0	0	0	0	0	0	0	0	0	0	0	0	0	0	0	0	0	0	0	0	0	0	0	0	0	0	0		0	0	0	0	0	0	0	0	0	0	0	0
ID2610	PF00465	Butane metabolism	bdhAB; butanol dehydrogenase [EC:1.1.1.-]		59	67	33	50	67	100	0	91	50	50	100	0	0	50	100	20	100	50	33	14	20	0	0	64	75	100	83	22	80	67	40	0	73	13	3	0	0	0	0	0	0	12	0	0	38	33		0	0	0	0	0	0	0	1	0	0	0	0
ID2611					0	0	0	0	0	0	0	0	0	0	0	0	0	0	0	0	0	0	0	0	0	0	0	0	0	0	0	0	0	0	0	0	0	0	0	0	0	0	0	0	0	0	0	0	0	0		0	0	0	0	0	0	0	0	0	0	0	0
ID2612	TIGR02518	Butane metabolism	E1.2.1.10; acetaldehyde dehydrogenase (acetylating) [EC:1.2.1.10]		9	0	0	0	0	0	0	0	0	0	0	0	0	0	0	0	0	0	0	0	0	0	0	0	0	0	0	0	0	0	0	0	7	0	0	0	0	0	0	0	0	0	0	0	0	0		0	0	0	0	0	0	0	0	0	0	0	0
ID2613	PF00171	Butane metabolism	adhE; acetaldehyde dehydrogenase / alcohol dehydrogenase [EC:1.2.1.10 1.1.1.1]		100	100	100	100	100	0	100	100	50	100	100	100	100	50	45	100	100	50	33	100	80	0	100	75	100	100	67	44	80	67	100	67	80	26	17	50	100	0	0	0	0	0	75	42	25	0		0	0	0	0	0	0	0	0	0	1	2	2
ID2614	TIGR03215	Butane metabolism	mhpF; acetaldehyde dehydrogenase [EC:1.2.1.10]		0	0	0	0	0	0	0	0	0	0	0	0	0	0	0	0	0	0	0	0	0	0	0	0	0	0	0	0	0	0	0	0	0	0	0	0	0	0	0	0	0	0	0	0	0	0		0	0	0	0	0	0	0	0	0	0	0	0
ID2615	Butane to acetyl-CoA				0	0	0	0	0	0	0	0	0	0	0	0	0	0	0	0	0	0	0	0	0	0	0	0	0	0	0	0	0	0	0	0	0	0	0	0	0	0	0	0	0	0	0	0	0	0		0	0	0	0	0	0	0	0	0	0	0	0
ID2616	TIGR01751	Butane metabolism	ccrA; crotonyl-CoA reductase [EC:1.3.1.86], also acyl-CoA-DH	B production	0	0	0	0	0	0	0	0	0	0	0	0	0	0	0	0	0	0	0	0	0	0	0	4	0	0	0	0	40	0	0	0	0	0	0	0	0	0	0	0	0	0	0	0	0	0		0	0	0	0	0	0	0	0	0	0	0	0
ID2617			crotonyl-CoA reductase, acyl-CoA DH		0	0	0	0	0	0	0	0	0	0	0	0	0	0	0	0	0	0	0	0	0	0	0	0	0	0	0	0	0	0	0	0	0	0	0	0	0	0	0	0	0	0	0	0	0	0		0	0	0	0	0	0	0	0	0	0	0	0
ID2618	PF00378	Butane metabolism	crt; enoyl-CoA hydratase [EC:4.2.1.17]		100	0	0	0	100	71	50	100	25	0	100	100	100	75	0	0	100	0	33	0	0	0	0	61	100	100	0	44	90	67	60	0	93	5	0	0	0	0	0	0	0	0	0	25	0	0		0	0	0	0	0	0	0	0	0	0	0	0
ID2619	TIGR02437	Butane metabolism	fadB; 3-hydroxyacyl-CoA dehydrogenase / enoyl-CoA hydratase / 3-hydroxybutyryl-CoA epimerase / enoyl-CoA isomerase [EC:1.1.1.35 4.2.1.17 5.1.2.3 5.3.3.8]		5	0	0	0	0	71	0	73	25	0	50	22	67	0	0	0	0	0	0	0	20	0	0	18	0	0	0	11	0	0	40	0	7	0	0	0	0	0	0	0	0	0	0	0	0	0		0	0	0	0	0	0	0	0	0	0	0	0
ID2620	TIGR02440	Butane metabolism	fadJ; 3-hydroxyacyl-CoA dehydrogenase / enoyl-CoA hydratase / 3-hydroxybutyryl-CoA epimerase [EC:1.1.1.35 4.2.1.17 5.1.2.3]		77	0	0	0	0	57	50	73	0	0	50	0	0	0	0	0	0	0	0	0	0	0	0	50	75	67	0	6	10	67	20	67	40	0	0	0	0	0	0	0	0	0	0	0	0	0		0	0	0	0	0	0	0	0	0	0	0	0
ID2621			enoyl-CoA hydratase, crotonase		0	0	0	0	0	0	0	0	0	0	0	0	0	0	0	0	0	0	0	0	0	0	0	0	0	0	0	0	0	0	0	0	0	0	0	0	0	0	0	0	0	0	0	0	0	0		0	0	0	0	0	0	0	0	0	0	0	0
ID2622	TIGR02440	Butane metabolism	fadJ; 3-hydroxyacyl-CoA dehydrogenase / enoyl-CoA hydratase / 3-hydroxybutyryl-CoA epimerase [EC:1.1.1.35 4.2.1.17 5.1.2.3]		77	0	0	0	0	57	50	73	0	0	50	0	0	0	0	0	0	0	0	0	0	0	0	50	75	67	0	6	10	67	20	67	40	0	0	0	0	0	0	0	0	0	0	0	0	0		0	0	0	0	0	0	0	0	0	0	0	0
ID2623	TIGR02437	Butane metabolism	fadB; 3-hydroxyacyl-CoA dehydrogenase / enoyl-CoA hydratase / 3-hydroxybutyryl-CoA epimerase / enoyl-CoA isomerase [EC:1.1.1.35 4.2.1.17 5.1.2.3 5.3.3.8]		5	0	0	0	0	71	0	73	25	0	50	22	67	0	0	0	0	0	0	0	20	0	0	18	0	0	0	11	0	0	40	0	7	0	0	0	0	0	0	0	0	0	0	0	0	0		0	0	0	0	0	0	0	0	0	0	0	0
ID2624	PF00378	Butane metabolism	K15016; enoyl-CoA hydratase / 3-hydroxyacyl-CoA dehydrogenase [EC:4.2.1.17 1.1.1.35]		100	0	0	0	100	71	50	100	25	0	100	100	100	75	0	0	100	0	33	0	0	0	0	61	100	100	0	44	90	67	60	0	93	5	0	0	0	0	0	0	0	0	0	25	0	0		0	0	0	0	0	0	0	0	0	0	0	0
ID2625	PF00725	Butane metabolism	paaH, hbd, fadB, mmgB; 3-hydroxybutyryl-CoA dehydrogenase [EC:1.1.1.157]		5	0	0	0	0	0	0	0	0	0	0	11	0	0	0	0	0	0	0	0	0	0	0	4	25	0	0	11	0	0	0	0	7	0	0	0	0	0	0	0	0	0	0	0	0	0		0	0	0	0	0	0	0	0	0	0	0	0
ID2626			3-hydroxyacyl-CoA dehydrogenase, 3-hydroxybutyryl-CoA dehydrogenase		0	0	0	0	0	0	0	0	0	0	0	0	0	0	0	0	0	0	0	0	0	0	0	0	0	0	0	0	0	0	0	0	0	0	0	0	0	0	0	0	0	0	0	0	0	0		0	0	0	0	0	0	0	0	0	0	0	0
ID2627	arCOG01278	Butane metabolism	E2.3.1.9, atoB; acetyl-CoA C-acetyltransferase [EC:2.3.1.9]		100	100	100	100	100	100	100	100	100	100	100	0	67	100	100	100	100	75	100	100	100	67	100	100	100	100	33	100	100	100	100	100	93	18	0	0	0	0	0	57	0	88	75	67	62	100		1	1	1	0	1	1	1	1	1	1	0	1
ID2628	arCOG01279	Butane metabolism	E2.3.1.9, atoB; acetyl-CoA C-acetyltransferase [EC:2.3.1.9]		0	0	0	0	0	57	0	0	0	0	0	0	0	0	0	0	100	0	0	0	0	0	0	46	100	100	0	11	10	67	40	0	20	0	0	0	0	0	0	0	0	0	0	0	0	0		0	0	0	0	0	0	0	0	0	0	0	0
ID2629	arCOG01280	Butane metabolism	E2.3.1.9, atoB; acetyl-CoA C-acetyltransferase [EC:2.3.1.9]		0	0	0	0	0	57	0	100	25	0	100	0	0	0	0	0	100	0	0	0	0	0	0	46	100	100	0	11	10	67	40	0	33	0	0	0	0	0	0	0	0	0	0	0	0	0		0	0	0	0	0	0	0	0	0	0	0	0
ID2630	arCOG01281	Butane metabolism	E2.3.1.9, atoB; acetyl-CoA C-acetyltransferase [EC:2.3.1.9]		0	0	0	0	0	0	0	9	0	0	0	0	0	0	0	0	0	0	0	0	0	0	0	14	50	0	0	0	0	0	0	0	0	0	0	0	0	0	0	0	0	0	0	0	0	0		0	0	0	0	0	0	0	0	0	0	0	0
ID2631	arCOG01282	Butane metabolism	E2.3.1.9, atoB; acetyl-CoA C-acetyltransferase [EC:2.3.1.9]		77	0	0	0	0	86	0	100	25	100	100	100	67	25	0	0	50	0	33	0	0	0	0	64	75	100	17	11	0	67	20	100	60	0	0	0	0	0	0	0	0	0	0	25	0	0		0	0	0	0	0	0	0	0	0	0	0	0
ID2632			acetyl-CoA C-acetyltransferase		0	0	0	0	0	0	0	0	0	0	0	0	0	0	0	0	0	0	0	0	0	0	0	0	0	0	0	0	0	0	0	0	0	0	0	0	0	0	0	0	0	0	0	0	0	0		0	0	0	0	0	0	0	0	0	0	0	0
ID2633		Gaba shunt			0	0	0	0	0	0	0	0	0	0	0	0	0	0	0	0	0	0	0	0	0	0	0	0	0	0	0	0	0	0	0	0	0	0	0	0	0	0	0	0	0	0	0	0	0	0		0	0	0	0	0	0	0	0	0	0	0	0
ID2634	Crotonyl-CoA to Aminobutanoate				0	0	0	0	0	0	0	0	0	0	0	0	0	0	0	0	0	0	0	0	0	0	0	0	0	0	0	0	0	0	0	0	0	0	0	0	0	0	0	0	0	0	0	0	0	0		0	0	0	0	0	0	0	0	0	0	0	0
ID2635	PF03241	Gaba	abfD; 4-hydroxybutyryl-CoA dehydratase / vinylacetyl-CoA-Delta-isomerase [EC:4.2.1.120 5.3.3.3]		0	0	0	0	0	0	0	0	0	0	0	0	0	0	0	0	0	0	0	0	0	0	0	0	50	0	0	0	0	0	40	0	13	0	0	0	0	0	0	0	0	0	0	0	0	0		0	0	0	0	0	0	0	0	0	0	0	0
ID2636					0	0	0	0	0	0	0	0	0	0	0	0	0	0	0	0	0	0	0	0	0	0	0	0	0	0	0	0	0	0	0	0	0	0	0	0	0	0	0	0	0	0	0	0	0	0		0	0	0	0	0	0	0	0	0	0	0	0
ID2637	arCOG06124	Gaba	cat2, abfT; 4-hydroxybutyrate CoA-transferase [EC:2.8.3.-]		27	17	8	0	33	29	0	0	50	0	0	0	0	75	0	0	0	0	0	0	0	0	0	7	0	33	0	6	0	0	0	0	67	0	0	0	0	0	0	0	0	0	0	0	0	0		0	0	0	0	0	0	0	0	0	0	0	0
ID2638					0	0	0	0	0	0	0	0	0	0	0	0	0	0	0	0	0	0	0	0	0	0	0	0	0	0	0	0	0	0	0	0	0	0	0	0	0	0	0	0	0	0	0	0	0	0		0	0	0	0	0	0	0	0	0	0	0	0
ID2639	PF00465	Gaba	gbd; 4-hydroxybutyrate dehydrogenase [EC:1.1.1.61]		59	67	33	50	67	100	0	91	50	50	100	0	0	50	100	20	100	50	33	14	20	0	0	64	75	100	83	22	80	67	40	0	73	13	3	0	0	0	0	0	0	12	0	0	38	33		0	0	0	0	0	0	0	1	0	0	0	0
ID2640	PF00465	Gaba	4hbD, abfH; 4-hydroxybutyrate dehydrogenase [EC:1.1.1.61]		59	67	33	50	67	100	0	91	50	50	100	0	0	50	100	20	100	50	33	14	20	0	0	64	75	100	83	22	80	67	40	0	73	13	3	0	0	0	0	0	0	12	0	0	38	33		0	0	0	0	0	0	0	1	0	0	0	0
ID2641	K18121	Gaba	GLYR; glyoxylate/succinic semialdehyde reductase [EC:1.1.1.79 1.1.1.-]		0	0	0	0	0	0	0	0	0	0	0	0	0	0	0	80	0	0	0	0	0	0	0	0	0	0	0	0	0	0	0	0	0	0	0	0	0	0	0	0	0	0	0	0	0	0		0	0	0	0	0	0	0	0	0	0	0	0
ID2642					0	0	0	0	0	0	0	0	0	0	0	0	0	0	0	0	0	0	0	0	0	0	0	0	0	0	0	0	0	0	0	0	0	0	0	0	0	0	0	0	0	0	0	0	0	0		0	0	0	0	0	0	0	0	0	0	0	0
ID2643	TIGR00700	Gaba	puuE; 4-aminobutyrate aminotransferase [EC:2.6.1.19]		14	0	0	0	0	14	0	9	50	0	100	11	0	0	100	0	100	75	0	0	0	0	0	64	25	100	67	72	0	67	60	100	40	0	0	0	0	0	0	0	0	0	0	25	12	0		0	0	0	0	0	0	0	0	0	0	0	0
ID2644	TIGR00700	Gaba	gabT; 4-aminobutyrate aminotransferase / (S)-3-amino-2-methylpropionate transaminase [EC:2.6.1.19 2.6.1.22]		14	0	0	0	0	14	0	9	50	0	100	11	0	0	100	0	100	75	0	0	0	0	0	64	25	100	67	72	0	67	60	100	40	0	0	0	0	0	0	0	0	0	0	25	12	0		0	0	0	0	0	0	0	0	0	0	0	0
ID2645	PF00202	Gaba	davT, gabT; 5-aminovalerate/4-aminobutyrate aminotransferase [EC:2.6.1.48 2.6.1.19]		100	100	100	100	100	100	100	100	100	100	100	89	100	100	100	100	100	100	67	100	100	67	100	100	100	100	100	100	90	100	100	100	100	28	13	0	0	0	0	0	0	38	100	33	25	78		0	0	0	0	1	1	1	0	1	2	1	1
ID2646					0	0	0	0	0	0	0	0	0	0	0	0	0	0	0	0	0	0	0	0	0	0	0	0	0	0	0	0	0	0	0	0	0	0	0	0	0	0	0	0	0	0	0	0	0	0		0	0	0	0	0	0	0	0	0	0	0	0
ID2647	Gaba shunt				0	0	0	0	0	0	0	0	0	0	0	0	0	0	0	0	0	0	0	0	0	0	0	0	0	0	0	0	0	0	0	0	0	0	0	0	0	0	0	0	0	0	0	0	0	0		0	0	0	0	0	0	0	0	0	0	0	0
ID2648	IPR010107	Gaba	E4.1.1.15, gadB, gadA, GAD; glutamate decarboxylase [EC:4.1.1.15]		0	0	0	0	0	0	0	0	0	0	0	0	0	0	0	0	0	0	0	0	0	0	0	0	0	0	0	0	0	0	0	0	0	0	0	0	0	0	0	0	0	0	0	0	0	0		0	0	0	0	0	0	0	0	0	0	0	0
ID2649					0	0	0	0	0	0	0	0	0	0	0	0	0	0	0	0	0	0	0	0	0	0	0	0	0	0	0	0	0	0	0	0	0	0	0	0	0	0	0	0	0	0	0	0	0	0		0	0	0	0	0	0	0	0	0	0	0	0
ID2650	TIGR00700	Gaba	puuE; 4-aminobutyrate aminotransferase [EC:2.6.1.19]		14	0	0	0	0	14	0	9	50	0	100	11	0	0	100	0	100	75	0	0	0	0	0	64	25	100	67	72	0	67	60	100	40	0	0	0	0	0	0	0	0	0	0	25	12	0		0	0	0	0	0	0	0	0	0	0	0	0
ID2651	TIGR00700	Gaba	gabT; 4-aminobutyrate aminotransferase / (S)-3-amino-2-methylpropionate transaminase [EC:2.6.1.19 2.6.1.22]		14	0	0	0	0	14	0	9	50	0	100	11	0	0	100	0	100	75	0	0	0	0	0	64	25	100	67	72	0	67	60	100	40	0	0	0	0	0	0	0	0	0	0	25	12	0		0	0	0	0	0	0	0	0	0	0	0	0
ID2652	PF00202	Gaba	davT, gabT; 5-aminovalerate/4-aminobutyrate aminotransferase [EC:2.6.1.48 2.6.1.19]		100	100	100	100	100	100	100	100	100	100	100	89	100	100	100	100	100	100	67	100	100	67	100	100	100	100	100	100	90	100	100	100	100	28	13	0	0	0	0	0	0	38	100	33	25	78		0	0	0	0	1	1	1	0	1	2	1	1
ID2653					0	0	0	0	0	0	0	0	0	0	0	0	0	0	0	0	0	0	0	0	0	0	0	0	0	0	0	0	0	0	0	0	0	0	0	0	0	0	0	0	0	0	0	0	0	0		0	0	0	0	0	0	0	0	0	0	0	0
ID2654	TIGR01780	Gaba	gabD; succinate-semialdehyde dehydrogenase / glutarate-semialdehyde dehydrogenase [EC:1.2.1.16 1.2.1.79 1.2.1.20]		77	0	75	0	0	0	0	73	0	0	100	0	0	50	9	100	0	0	33	0	0	0	0	39	50	100	0	6	80	33	20	0	40	3	0	0	0	0	0	0	0	0	0	33	0	0		0	0	0	0	0	0	0	0	0	0	0	0
ID2655	PF00171	Gaba	sad; succinate-semialdehyde dehydrogenase [EC:1.2.1.16 1.2.1.24]		100	100	100	100	100	0	100	100	50	100	100	100	100	50	45	100	100	50	33	100	80	0	100	75	100	100	67	44	80	67	100	67	80	26	17	50	100	0	0	0	0	0	75	42	25	0		0	0	0	0	0	0	0	0	0	1	2	2
ID2656					0	0	0	0	0	0	0	0	0	0	0	0	0	0	0	0	0	0	0	0	0	0	0	0	0	0	0	0	0	0	0	0	0	0	0	0	0	0	0	0	0	0	0	0	0	0		0	0	0	0	0	0	0	0	0	0	0	0
ID2657		Stress response			0	0	0	0	0	0	0	0	0	0	0	0	0	0	0	0	0	0	0	0	0	0	0	0	0	0	0	0	0	0	0	0	0	0	0	0	0	0	0	0	0	0	0	0	0	0		0	0	0	0	0	0	0	0	0	0	0	0
ID2658					0	0	0	0	0	0	0	0	0	0	0	0	0	0	0	0	0	0	0	0	0	0	0	0	0	0	0	0	0	0	0	0	0	0	0	0	0	0	0	0	0	0	0	0	0	0		0	0	0	0	0	0	0	0	0	0	0	0
ID2659	arCOG02146	Stress response	dfx; superoxide reductase [EC:1.15.1.2]	O2	0	83	75	100	100	86	100	0	100	100	0	0	0	100	100	100	100	0	0	86	100	67	0	43	0	0	67	39	0	67	0	100	60	26	27	50	0	0	0	14	0	12	0	25	25	67		0	0	0	0	0	0	0	1	0	0	0	0
ID2660	arCOG02147	Stress response	dfx; superoxide reductase [EC:1.15.1.2]	O2	0	83	58	0	0	0	0	0	0	0	0	0	0	25	0	100	0	0	0	0	0	0	0	0	0	0	0	28	0	0	0	0	27	0	3	0	0	0	0	0	0	0	0	0	0	0		0	0	0	0	0	0	0	0	0	0	0	0
ID2661	arCOG03971	Stress response	dfx; superoxide reductase [EC:1.15.1.2]	O2	0	0	50	0	0	0	0	0	0	0	0	0	0	0	0	0	0	0	0	0	0	0	0	0	0	0	0	22	0	0	0	0	13	0	0	0	0	0	0	0	0	0	0	0	0	0		0	0	0	0	0	0	0	0	0	0	0	0
ID2662	arCOG01097	Stress response	fprB; rubrerythrin	O2	0	100	100	100	0	100	100	64	100	100	0	0	0	100	91	100	50	75	67	100	100	67	100	64	0	0	67	72	0	67	20	67	73	21	30	0	0	0	0	14	0	12	0	25	25	67		0	0	0	0	0	0	0	1	0	0	0	0
ID2663	arCOG07636	Stress response	fprB; rubrerythrin	O2	0	0	0	0	0	0	0	0	0	0	0	0	0	0	0	0	0	0	0	14	0	0	0	0	0	0	0	0	0	0	0	0	0	5	3	0	0	0	0	0	0	0	0	0	0	11		0	0	0	0	0	0	0	0	0	0	0	0
ID2664	PF07992	Stress response	nox1; NADH oxidase (H2O2-forming) [EC:1.6.3.3]	Pathogen defense, H2O2 evolution; can oxidize cytosolic NADH to NAD+, thus relieving cytosolic NADH accumulation (during fermentation?). Streptococcus: Nox-2 plays an important role in energy metabolism through the regeneration of NAD(+) but Nox-1 contributes negligibly	100	100	100	100	100	100	100	100	100	100	100	89	100	100	100	100	100	100	100	100	100	100	100	100	100	100	100	100	100	100	100	100	100	97	73	100	100	50	100	86	100	88	100	92	100	100		1	1	1	1	1	0	1	1	2	2	1	1
ID2665					0	0	0	0	0	0	0	0	0	0	0	0	0	0	0	0	0	0	0	0	0	0	0	0	0	0	0	0	0	0	0	0	0	0	0	0	0	0	0	0	0	0	0	0	0	0		0	0	0	0	0	0	0	0	0	0	0	0
ID2666					0	0	0	0	0	0	0	0	0	0	0	0	0	0	0	0	0	0	0	0	0	0	0	0	0	0	0	0	0	0	0	0	0	0	0	0	0	0	0	0	0	0	0	0	0	0		0	0	0	0	0	0	0	0	0	0	0	0
ID2667		Archaeal proteasome			0	0	0	0	0	0	0	0	0	0	0	0	0	0	0	0	0	0	0	0	0	0	0	0	0	0	0	0	0	0	0	0	0	0	0	0	0	0	0	0	0	0	0	0	0	0		0	0	0	0	0	0	0	0	0	0	0	0
ID2668					0	0	0	0	0	0	0	0	0	0	0	0	0	0	0	0	0	0	0	0	0	0	0	0	0	0	0	0	0	0	0	0	0	0	0	0	0	0	0	0	0	0	0	0	0	0		0	0	0	0	0	0	0	0	0	0	0	0
ID2669	arCOG09992	Proteasome	psmA; proteasome alpha + beta subunit [EC:3.4.25.1]		0	0	0	0	0	0	0	0	0	0	0	0	0	0	0	0	0	0	0	0	0	0	0	4	0	0	0	0	10	0	0	0	0	0	0	0	0	0	0	0	0	0	0	0	0	0		0	0	0	0	0	0	0	0	0	0	0	0
ID2670	arCOG00971	Proteasome	psmA; proteasome alpha subunit [EC:3.4.25.1]		100	100	100	100	100	100	100	100	75	100	100	100	100	100	100	100	100	100	67	100	100	100	100	100	100	100	83	94	100	100	60	100	93	92	87	100	100	100	100	86	100	100	50	100	100	100		1	1	1	1	1	1	1	1	0	1	1	0
ID2671	arCOG00970	Proteasome	psmB; proteasome beta subunit [EC:3.4.25.1]		100	100	100	100	100	100	100	100	100	100	100	78	100	100	100	100	100	100	0	100	100	67	100	100	100	100	100	100	100	100	80	100	93	92	87	100	100	100	0	86	100	100	75	92	50	78		1	1	1	1	1	1	1	1	1	1	1	0
ID2672	arCOG01306	Proteasome	psmR; proteasome regulatory subunit		100	100	100	100	100	100	100	9	100	100	100	78	67	25	100	100	100	75	33	100	100	100	100	71	100	0	33	11	0	0	0	0	100	59	0	25	0	0	67	0	83	0	0	0	50	67		0	0	0	0	0	0	0	0	0	0	0	0
ID2673					0	0	0	0	0	0	0	0	0	0	0	0	0	0	0	0	0	0	0	0	0	0	0	0	0	0	0	0	0	0	0	0	0	0	0	0	0	0	0	0	0	0	0	0	0	0		0	0	0	0	0	0	0	0	0	0	0	0
ID2674		Motility/Chemotaxis			0	0	0	0	0	0	0	0	0	0	0	0	0	0	0	0	0	0	0	0	0	0	0	0	0	0	0	0	0	0	0	0	0	0	0	0	0	0	0	0	0	0	0	0	0	0		0	0	0	0	0	0	0	0	0	0	0	0
ID2675	PF01739	Motility	cheR; chemotaxis protein methyltransferase CheR [EC:2.1.1.80]		86	83	83	50	67	71	50	0	0	0	0	0	0	0	45	0	0	0	0	71	0	67	0	0	0	0	0	11	60	0	0	0	13	5	0	0	0	50	0	0	0	0	0	0	0	22		0	0	0	0	0	0	0	0	0	0	0	0
ID2676	arCOG04403	Motility	cheA; two-component system, chemotaxis family, sensor kinase CheA [EC:2.7.13.3]		86	83	83	50	100	71	50	0	0	0	0	0	0	25	45	0	0	0	0	71	0	100	0	0	0	0	17	6	60	0	0	0	20	5	0	0	0	0	0	0	0	0	0	0	0	22		0	0	0	0	0	0	0	0	0	0	0	0
ID2677	arCOG02395	Motility	cheW; purine-binding chemotaxis protein CheW		91	83	83	50	100	71	50	0	0	0	0	0	0	25	45	0	0	0	0	71	0	67	0	0	0	0	0	6	60	0	0	0	20	3	0	0	0	0	0	0	0	0	0	0	0	22		0	0	0	0	0	0	0	0	0	0	0	0
ID2678	PF13690	Motility	cheX; chemotaxis protein CheX		0	17	0	0	0	0	0	0	0	0	0	0	0	0	0	0	0	0	0	0	0	0	0	0	0	0	0	0	0	0	0	0	0	0	0	0	0	0	0	0	0	0	0	0	0	0		0	0	0	0	0	0	0	0	0	0	0	0
ID2679	arCOG02381	Motility	cheC; chemotaxis protein CheC		91	83	75	50	33	71	50	0	0	0	0	0	0	0	45	0	0	0	0	71	0	100	0	0	0	0	0	6	60	0	0	0	20	5	0	0	0	0	0	0	0	0	0	0	0	22		0	0	0	0	0	0	0	0	0	0	0	0
ID2680	arCOG02380	Motility	cheD; chemotaxis protein CheD [EC:3.5.1.44]		86	83	83	50	33	71	50	0	0	0	0	0	0	0	45	0	0	0	0	71	0	67	0	0	0	0	0	11	60	0	0	0	13	3	0	0	0	0	0	0	0	0	0	0	0	22		0	0	0	0	0	0	0	0	0	0	0	0
ID2681	arCOG02382	Motility	cheB; two-component system, chemotaxis family, response regulator CheB [EC:3.1.1.61]		86	83	83	50	100	71	50	0	0	25	0	0	0	25	45	0	0	0	0	71	0	67	0	0	0	0	0	6	50	0	0	0	33	3	0	0	0	0	0	0	0	0	0	0	0	22		0	0	0	0	0	0	0	0	0	0	0	0
ID2682	PF00072	Motility	cheY; two-component system, chemotaxis family, response regulator CheY		100	83	100	100	100	100	100	0	50	25	100	56	0	100	45	100	100	25	67	86	40	100	0	0	0	0	100	67	80	0	0	0	87	41	13	0	0	50	0	43	0	0	50	33	12	44		0	0	0	0	0	0	0	0	0	0	1	1
ID2683	PF04344	Motility	cheZ; chemotaxis protein CheZ		0	0	0	0	0	0	0	0	0	0	0	0	0	0	0	0	0	0	0	0	0	0	0	0	0	0	0	0	0	0	0	0	0	0	0	0	0	0	0	0	0	0	0	0	0	0		0	0	0	0	0	0	0	0	0	0	0	0
ID2684			Chemotaxis		0	0	0	0	0	0	0	0	0	0	0	0	0	0	0	0	0	0	0	0	0	0	0	0	0	0	0	0	0	0	0	0	0	0	0	0	0	0	0	0	0	0	0	0	0	0		0	0	0	0	0	0	0	0	0	0	0	0
ID2685	TIGR03170	Motility	flgA; flagella basal body P-ring formation protein FlgA		0	0	0	0	0	0	0	0	0	0	0	0	0	0	0	0	0	0	0	0	0	0	0	0	0	0	0	0	0	0	0	0	0	0	0	0	0	0	0	0	0	0	0	0	0	0		0	0	0	0	0	0	0	0	0	0	0	0
ID2686	TIGR01396	Motility	flgB; flagellar basal-body rod protein FlgB		0	0	0	0	0	0	0	0	0	0	0	0	0	0	0	0	0	0	0	0	0	0	0	0	0	0	0	0	0	0	0	0	0	0	0	0	0	0	0	0	0	0	0	0	0	0		0	0	0	0	0	0	0	0	0	0	0	0
ID2687	TIGR01395	Motility	flgC; flagellar basal-body rod protein FlgC		0	0	0	0	0	0	0	0	0	0	0	0	0	0	0	0	0	0	0	0	0	0	0	0	0	0	0	0	0	0	0	0	0	0	0	0	0	0	0	0	0	0	0	0	0	0		0	0	0	0	0	0	0	0	0	0	0	0
ID2688	PF03963	Motility	flgD; flagellar basal-body rod modification protein FlgD		0	0	0	0	0	0	0	0	0	0	0	0	0	0	0	0	0	0	0	0	0	0	0	0	0	0	0	0	0	0	0	0	0	0	0	0	0	0	0	0	0	0	0	0	0	0		0	0	0	0	0	0	0	0	0	0	0	0
ID2689	TIGR03506	Motility	flgE; flagellar hook protein FlgE		0	0	0	0	0	0	0	0	0	0	0	0	0	0	0	0	0	0	0	0	0	0	0	0	0	0	0	0	0	0	0	0	0	0	0	0	0	0	0	0	0	0	0	0	0	0		0	0	0	0	0	0	0	0	0	0	0	0
ID2690	TIGR03506	Motility	flgF; flagellar basal-body rod protein FlgF		0	0	0	0	0	0	0	0	0	0	0	0	0	0	0	0	0	0	0	0	0	0	0	0	0	0	0	0	0	0	0	0	0	0	0	0	0	0	0	0	0	0	0	0	0	0		0	0	0	0	0	0	0	0	0	0	0	0
ID2691	TIGR03506	Motility	flgG; flagellar basal-body rod protein FlgG		0	0	0	0	0	0	0	0	0	0	0	0	0	0	0	0	0	0	0	0	0	0	0	0	0	0	0	0	0	0	0	0	0	0	0	0	0	0	0	0	0	0	0	0	0	0		0	0	0	0	0	0	0	0	0	0	0	0
ID2692	PF02107	Motility	flgH; flagellar L-ring protein precursor FlgH		0	0	0	0	0	0	0	0	0	0	0	0	0	0	0	0	0	0	0	0	0	0	0	0	0	0	0	0	0	0	0	0	0	0	0	0	0	0	0	0	0	0	0	0	0	0		0	0	0	0	0	0	0	0	0	0	0	0
ID2693	PF02119	Motility	flgI; flagellar P-ring protein precursor FlgI		0	0	0	0	0	0	0	0	0	0	0	0	0	0	0	0	0	0	0	0	0	0	0	0	0	0	0	0	0	0	0	0	0	0	0	0	0	0	0	0	0	0	0	0	0	0		0	0	0	0	0	0	0	0	0	0	0	0
ID2694	TIGR02492	Motility	flgK; flagellar hook-associated protein 1 FlgK		0	0	0	0	0	0	0	0	0	0	0	0	0	0	0	0	0	0	0	0	0	0	0	0	0	0	0	0	0	0	0	0	0	0	0	0	0	0	0	0	0	0	0	0	0	0		0	0	0	0	0	0	0	0	0	0	0	0
ID2695	TIGR02550	Motility	flgL; flagellar hook-associated protein 3 FlgL		0	0	0	0	0	0	0	0	0	0	0	0	0	0	0	0	0	0	0	0	0	0	0	0	0	0	0	0	0	0	0	0	0	0	0	0	0	0	0	0	0	0	0	0	0	0		0	0	0	0	0	0	0	0	0	0	0	0
ID2696	TIGR03824	Motility	flgM; negative regulator of flagellin synthesis FlgM		0	0	0	0	0	0	0	0	0	0	0	0	0	0	0	0	0	0	0	0	0	0	0	0	0	0	0	0	0	0	0	0	0	0	0	0	0	0	0	0	0	0	0	0	0	0		0	0	0	0	0	0	0	0	0	0	0	0
ID2697	TIGR01398	Motility	flhA; flagellar biosynthesis protein FlhA		0	0	0	0	0	0	0	0	0	0	0	0	0	25	0	0	0	0	0	0	0	33	0	0	0	0	0	0	0	0	0	0	0	0	0	0	0	0	0	0	0	0	0	0	0	0		0	0	0	0	0	0	0	0	0	0	0	0
ID2698	TIGR00328	Motility	flhB; flagellar biosynthetic protein FlhB		0	0	0	0	0	0	0	0	0	0	0	0	0	0	0	0	0	0	0	0	0	0	0	0	0	0	0	0	0	0	0	0	0	0	0	0	0	0	0	0	0	0	0	0	0	0		0	0	0	0	0	0	0	0	0	0	0	0
ID2699	PF00700	Motility	fliC; flagellin		0	0	0	0	0	0	0	0	0	0	0	0	0	0	0	0	0	0	0	0	0	0	0	0	0	0	17	0	0	0	0	0	0	0	3	0	0	0	0	0	0	0	0	0	0	0		0	0	0	0	0	0	0	0	0	0	0	0
ID2700	PF07195	Motility	fliD; flagellar hook-associated protein 2		0	0	0	0	0	0	0	0	0	0	0	0	0	0	0	0	0	0	0	0	0	0	0	0	0	0	0	0	0	0	0	0	0	0	0	0	0	0	0	0	0	0	0	0	0	0		0	0	0	0	0	0	0	0	0	0	0	0
ID2701	TIGR00205	Motility	fliE; flagellar hook-basal body complex protein FliE		0	0	0	0	0	0	0	0	0	0	0	0	0	0	0	0	0	0	0	0	0	0	0	0	0	0	0	0	0	0	0	0	0	0	0	0	0	0	0	0	0	0	0	0	0	0		0	0	0	0	0	0	0	0	0	0	0	0
ID2702	TIGR00206	Motility	fliF; flagellar M-ring protein FliF		0	0	0	0	0	0	0	0	0	0	0	0	0	0	0	0	0	0	0	0	0	0	0	0	0	0	0	0	0	0	0	0	0	0	0	0	0	0	0	0	0	0	0	0	0	0		0	0	0	0	0	0	0	0	0	0	0	0
ID2703	TIGR00207	Motility	fliG; flagellar motor switch protein FliG		0	0	0	0	0	0	0	0	0	0	0	0	0	0	0	0	0	0	0	0	0	0	0	0	0	0	0	0	0	0	0	0	0	0	0	0	0	0	0	0	0	0	0	0	0	0		0	0	0	0	0	0	0	0	0	0	0	0
ID2704	PF02108	Motility	fliH; flagellar assembly protein FliH		0	0	0	0	0	0	0	0	0	0	0	0	0	0	0	0	0	0	0	0	0	0	0	0	0	0	0	0	0	0	0	0	0	0	0	0	0	0	0	0	0	0	0	0	0	0		0	0	0	0	0	0	0	0	0	0	0	0
ID2705	TIGR03496	Motility	fliI; flagellum-specific ATP synthase [EC:3.6.3.14]		0	0	0	0	0	0	0	0	0	0	0	0	0	0	0	0	0	0	0	0	0	0	0	0	0	0	0	0	0	0	0	0	0	0	0	0	0	0	0	0	0	0	0	0	0	0		0	0	0	0	0	0	0	0	0	0	0	0
ID2706	TIGR02473	Motility	fliJ; flagellar FliJ protein		0	0	0	0	0	0	0	0	0	0	0	0	0	0	0	0	0	0	0	0	0	0	0	0	0	0	0	0	0	0	0	0	0	0	0	0	0	0	0	0	0	0	0	0	0	0		0	0	0	0	0	0	0	0	0	0	0	0
ID2707	PF02120	Motility	fliK; flagellar hook-length control protein FliK		0	0	0	0	0	0	0	0	0	0	0	0	0	0	0	0	0	0	0	0	0	0	0	0	0	0	0	0	0	0	0	0	0	0	0	0	0	0	0	0	0	0	0	0	0	0		0	0	0	0	0	0	0	0	0	0	0	0
ID2708	TIGR01397	Motility	fliM; flagellar motor switch protein FliM		0	0	0	0	0	0	0	0	0	0	0	0	0	0	0	0	0	0	0	0	0	33	0	0	0	0	0	0	0	0	0	0	0	0	0	0	0	0	0	0	0	0	0	0	0	0		0	0	0	0	0	0	0	0	0	0	0	0
ID2709	TIGR02480	Motility	fliNY, fliN; flagellar motor switch protein FliN/FliY		0	0	0	0	0	0	0	0	0	0	0	0	0	0	0	0	0	0	0	0	0	33	0	0	0	0	0	0	0	0	0	0	0	0	0	0	0	0	0	0	0	0	0	0	0	0		0	0	0	0	0	0	0	0	0	0	0	0
ID2710	TIGR03500	Motility	fliOZ, fliO; flagellar protein FliO/FliZ		0	0	0	0	0	0	0	0	0	0	0	0	0	0	0	0	0	0	0	0	0	0	0	0	0	0	0	0	0	0	0	0	0	0	0	0	0	0	0	0	0	0	0	0	0	0		0	0	0	0	0	0	0	0	0	0	0	0
ID2711	TIGR01103	Motility	fliP; flagellar biosynthetic protein FliP		0	0	0	0	0	0	0	0	0	0	0	0	0	0	0	0	0	0	0	0	0	0	0	0	0	0	0	0	0	0	0	0	0	0	0	0	0	0	0	0	0	0	0	0	0	0		0	0	0	0	0	0	0	0	0	0	0	0
ID2712	TIGR01402	Motility	fliQ; flagellar biosynthetic protein FliQ		0	0	0	0	0	0	0	0	0	0	0	0	0	0	0	0	0	0	0	0	0	0	0	0	0	0	0	0	0	0	0	0	0	0	0	0	0	0	0	0	0	0	0	0	0	0		0	0	0	0	0	0	0	0	0	0	0	0
ID2713	TIGR01400	Motility	fliR; flagellar biosynthetic protein FliR		0	0	0	0	0	0	0	0	0	0	0	0	0	0	0	0	0	0	0	0	0	0	0	0	0	0	0	0	0	0	0	0	0	0	0	0	0	0	0	0	0	0	0	0	0	0		0	0	0	0	0	0	0	0	0	0	0	0
ID2714	TIGR00208	Motility	fliS; flagellar protein FliS		0	0	0	0	0	0	0	0	0	0	0	0	0	0	0	0	0	0	0	0	0	0	0	0	0	0	0	0	0	0	0	0	0	0	0	0	0	0	0	0	0	0	0	0	0	0		0	0	0	0	0	0	0	0	0	0	0	0
ID2715	TIGR03818	Motility	motA; chemotaxis protein MotA		0	0	0	0	0	0	0	0	0	0	0	0	0	0	0	0	0	0	0	0	0	0	0	0	0	0	0	0	0	0	0	0	0	0	0	0	0	0	0	0	0	0	0	0	0	0		0	0	0	0	0	0	0	0	0	0	0	0
ID2716	PF13677	Motility	motB; chemotaxis protein MotB		0	0	0	0	0	0	0	0	0	0	0	0	0	0	0	0	0	0	0	0	0	0	0	0	0	0	0	0	0	0	0	0	0	0	0	0	0	0	0	0	0	0	0	0	0	0		0	0	0	0	0	0	0	0	0	0	0	0
ID2717			Flagellar assembly		0	0	0	0	0	0	0	0	0	0	0	0	0	0	0	0	0	0	0	0	0	0	0	0	0	0	0	0	0	0	0	0	0	0	0	0	0	0	0	0	0	0	0	0	0	0		0	0	0	0	0	0	0	0	0	0	0	0
ID2718	arCOG01829	Motility	flaB-A, flaB; archaeal flagellin FlaB		86	83	92	100	33	100	100	36	50	0	0	33	0	50	82	0	0	0	0	86	0	67	0	32	25	0	0	11	40	33	60	0	0	5	0	75	0	0	0	0	0	0	0	0	0	0		0	0	0	0	0	0	0	0	0	0	0	0
ID2719	arCOG02396	Motility	flaD-A, flaD; archaeal flagellar protein FlaD		0	83	42	100	33	57	0	0	0	0	0	0	0	0	0	0	0	0	0	0	0	0	0	7	0	0	0	6	50	33	20	0	0	0	0	0	0	0	0	0	0	0	0	0	0	0		0	0	0	0	0	0	0	0	0	0	0	0
ID2720	arCOG02963	Motility	flaD-A, flaD; archaeal flagellar protein FlaD		77	0	0	0	0	14	50	0	0	0	0	0	0	0	0	0	0	0	0	0	0	0	0	0	0	0	0	0	0	0	0	0	7	0	0	0	0	0	0	0	0	0	0	0	0	0		0	0	0	0	0	0	0	0	0	0	0	0
ID2721	arCOG02964	Motility	flaD-A, flaD; archaeal flagellar protein FlaD		59	0	50	0	0	29	50	45	50	0	0	0	0	25	82	0	0	0	0	100	0	33	0	0	0	0	0	0	0	0	0	0	0	0	0	75	0	0	0	0	0	0	0	0	0	0		0	0	0	0	0	0	0	0	0	0	0	0
ID2722	arCOG03760	Motility	flaD-A, flaD; archaeal flagellar protein FlaD		0	0	0	0	0	0	0	0	0	0	0	0	0	0	0	0	0	0	0	0	0	0	0	25	0	0	0	0	0	0	0	0	0	0	0	0	0	0	0	0	0	0	0	0	0	0		0	0	0	0	0	0	0	0	0	0	0	0
ID2723	arCOG01824	Motility	flaF-A, flaF; archaeal flagellar protein FlaF		86	83	83	100	33	100	50	45	50	0	0	0	0	25	82	0	0	0	0	86	0	67	0	25	50	0	0	6	50	0	0	0	0	0	0	25	0	0	0	0	17	0	0	0	0	0		0	0	0	0	0	0	0	0	0	0	0	0
ID2724	arCOG01822	Motility	flaG-A, flaG; archaeal flagellar protein FlaG		86	83	83	100	33	100	50	45	50	0	0	44	0	25	82	0	0	0	0	86	0	67	0	32	75	0	0	6	50	33	20	0	0	5	0	75	0	0	0	0	0	0	0	0	0	0		0	0	0	0	0	0	0	0	0	0	0	0
ID2725	arCOG04148	Motility	flaH-A, flaH; archaeal flagellar protein FlaH		82	83	83	100	0	100	50	45	50	0	0	44	0	50	82	0	0	0	0	86	0	33	33	32	50	0	0	6	50	33	20	0	7	5	3	75	0	0	0	0	0	0	0	0	0	0		0	0	0	0	0	0	0	0	0	0	0	0
ID2726	arCOG01817	Motility	flaI-A, flaI; archaeal flagellar protein FlaI		95	100	92	100	67	100	100	82	100	0	100	67	100	100	82	100	100	25	0	86	0	67	0	100	100	100	100	72	70	100	100	67	80	46	80	100	0	50	0	100	100	100	50	58	12	0		1	1	1	1	1	1	1	1	0	1	1	0
ID2727	arCOG01818	Motility	flaI-A, flaI; archaeal flagellar protein FlaI		86	0	75	100	0	0	0	0	0	75	0	0	0	50	0	0	0	100	67	0	0	33	0	0	0	0	0	0	0	0	0	0	0	90	87	100	100	100	100	100	83	75	100	42	100	33		1	1	1	0	1	1	1	0	1	1	1	1
ID2728	arCOG05558	Motility	flaI-A, flaI; archaeal flagellar protein FlaI		0	0	0	0	0	0	0	0	0	0	0	0	0	0	0	0	0	0	0	0	0	0	0	14	50	0	0	0	0	0	0	67	0	0	0	0	0	0	0	0	0	0	0	0	0	0		0	0	0	0	0	0	0	0	0	0	0	0
ID2729	arCOG05609	Motility	flaI-A, flaI; archaeal flagellar protein FlaI		0	0	0	0	0	0	0	0	0	0	0	0	0	0	0	0	0	0	0	0	0	0	0	7	0	0	0	0	0	0	0	0	0	0	0	0	0	0	0	0	0	0	0	0	0	0		0	0	0	0	0	0	0	0	0	0	0	0
ID2730	arCOG05793	Motility	flaI-A, flaI; archaeal flagellar protein FlaI		0	0	0	0	0	0	0	0	0	0	0	0	0	0	100	0	0	0	0	0	0	0	0	0	0	0	0	0	0	0	0	0	0	0	0	0	0	0	0	0	0	0	0	0	0	0		0	0	0	0	0	0	0	0	0	0	0	0
ID2731	arCOG01809	Motility	flaJ-A, flaJ; archaeal flagellar protein FlaJ		82	83	83	100	0	100	50	45	50	0	0	67	0	50	82	0	0	0	0	86	0	33	0	39	50	0	0	6	60	33	40	0	0	5	0	75	0	0	0	0	0	0	0	0	0	0		0	0	0	0	0	0	0	0	0	0	0	0
ID2732	arCOG01810	Motility	flaJ-A, flaJ; archaeal flagellar protein FlaJ		41	0	0	0	0	0	0	0	0	0	0	0	0	0	0	0	0	0	0	0	0	0	0	0	0	0	0	0	0	0	0	0	0	0	0	0	0	0	0	0	0	0	0	0	0	0		0	0	0	0	0	0	0	0	0	0	0	0
ID2733	arCOG05119	Motility	flaC-A, flaC; archaeal flagellar protein FlaC		0	0	0	0	0	29	0	45	0	0	0	0	0	25	82	0	0	0	0	86	0	0	0	0	0	0	0	0	0	0	0	0	0	5	3	0	0	0	0	0	0	0	0	0	0	0		0	0	0	0	0	0	0	0	0	0	0	0
ID2734	arCOG02298	Motility	flaK-A, flaK; archaeal preflagellin peptidase FlaK [EC:3.4.23.52]		100	100	92	100	67	100	100	9	100	75	100	67	100	25	0	100	100	0	67	86	0	67	0	96	75	100	50	56	70	67	80	100	60	5	33	0	33	50	67	29	83	12	50	67	12	0		0	0	0	0	0	0	0	1	1	1	0	0
ID2735	PF02623	Motility	fliW; flagellar assembly factor FliW		0	0	0	0	0	0	0	0	0	0	0	0	0	0	0	0	0	0	0	0	0	0	0	0	0	0	0	0	0	0	0	0	0	0	0	0	0	0	0	0	0	0	0	0	0	0		0	0	0	0	0	0	0	0	0	0	0	0
ID2736			archaeal flagella		0	0	0	0	0	0	0	0	0	0	0	0	0	0	0	0	0	0	0	0	0	0	0	0	0	0	0	0	0	0	0	0	0	0	0	0	0	0	0	0	0	0	0	0	0	0		0	0	0	0	0	0	0	0	0	0	0	0
ID2737	IPR000045	Motility	cpaA, tadV; prepilin peptidase CpaA [EC:3.4.23.43]		0	0	0	0	0	0	0	0	0	0	0	0	0	0	0	0	0	0	0	0	0	0	0	0	0	0	0	0	0	0	0	0	0	0	0	0	0	0	0	0	0	0	0	0	0	0		0	0	0	0	0	0	0	0	0	0	0	0
ID2738	TIGR03177	Motility	cpaB, rcpC; pilus assembly protein CpaB		0	0	0	0	0	0	0	0	0	0	0	0	0	0	0	0	0	0	0	0	0	33	0	0	0	0	0	0	0	0	0	0	0	0	0	0	0	0	0	0	0	0	0	0	0	0		0	0	0	0	0	0	0	0	0	0	0	0
ID2739	PF00263	Motility	cpaC, rcpA; pilus assembly protein CpaC		0	0	0	0	0	0	0	0	0	0	0	0	0	0	0	0	0	0	0	0	0	33	0	0	0	0	0	0	0	0	0	0	7	3	3	0	0	0	0	0	0	0	0	0	0	0		0	0	0	0	0	0	0	0	0	0	0	0
ID2740	K02282	Motility	cpaE, tadZ; pilus assembly protein CpaE		5	0	0	0	0	0	0	0	0	0	0	0	0	0	0	0	0	0	0	43	0	0	0	11	0	0	0	0	0	0	0	0	0	3	0	25	0	0	0	0	0	0	0	0	0	0		0	0	0	0	0	0	0	0	0	0	0	0
ID2741	K02283	Motility	cpaF, tadA; pilus assembly protein CpaF		14	0	0	0	0	0	0	0	0	0	0	0	0	0	100	0	0	0	0	0	0	0	0	7	0	0	0	0	0	0	0	0	0	0	0	0	0	0	0	0	0	0	0	8	0	0		0	0	0	0	0	0	0	0	0	0	0	0
ID2742			pilus assembly		0	0	0	0	0	0	0	0	0	0	0	0	0	0	0	0	0	0	0	0	0	0	0	0	0	0	0	0	0	0	0	0	0	0	0	0	0	0	0	0	0	0	0	0	0	0		0	0	0	0	0	0	0	0	0	0	0	0
ID2743	TIGR02532	Motility	pilA; type IV pilus assembly protein PilA		0	0	0	0	0	0	0	0	0	0	0	0	0	0	0	0	0	0	0	0	0	0	0	0	0	0	0	0	0	0	0	0	0	0	0	0	0	0	0	0	0	0	0	0	0	0		0	0	0	0	0	0	0	0	0	0	0	0
ID2744	TIGR02538	Motility	pilB; type IV pilus assembly protein PilB		0	0	0	0	0	0	0	0	0	0	0	0	0	0	0	40	0	0	0	0	0	0	0	0	0	0	0	0	0	0	0	0	0	3	0	0	0	0	0	0	0	0	0	0	0	0		0	0	0	0	0	0	0	0	0	0	0	0
ID2745	PF00482	Motility	pilC; type IV pilus assembly protein PilC		95	100	92	100	67	100	100	64	100	0	100	11	100	100	100	100	100	75	33	100	100	100	100	89	100	0	67	61	50	33	80	0	27	74	83	100	100	100	0	100	100	100	100	100	88	56		2	2	2	2	2	2	2	2	2	3	1	3
ID2746	IPR000045	Motility	pilD, pppA; leader peptidase (prepilin peptidase) / N-methyltransferase [EC:3.4.23.43 2.1.1.-]		0	0	0	0	0	0	0	0	0	0	0	0	0	0	0	0	0	0	0	0	0	0	0	0	0	0	0	0	0	0	0	0	0	0	0	0	0	0	0	0	0	0	0	0	0	0		0	0	0	0	0	0	0	0	0	0	0	0
ID2747	TIGR02532	Motility	pilE; type IV pilus assembly protein PilE		0	0	0	0	0	0	0	0	0	0	0	0	0	0	0	0	0	0	0	0	0	0	0	0	0	0	0	0	0	0	0	0	0	0	0	0	0	0	0	0	0	0	0	0	0	0		0	0	0	0	0	0	0	0	0	0	0	0
ID2748	TIGR02521	Motility	pilF; type IV pilus assembly protein PilF		9	17	67	100	33	14	0	9	50	0	0	0	0	0	0	40	100	0	0	29	60	67	0	0	0	0	0	17	20	0	0	0	33	8	0	0	0	0	33	0	0	0	0	0	0	44		0	0	0	0	0	0	0	0	0	0	0	0
ID2749	TIGR01175	Motility	pilM; type IV pilus assembly protein PilM		0	0	0	0	0	0	0	0	0	0	0	0	0	0	0	0	0	0	0	0	0	0	0	0	0	0	0	0	0	0	0	0	7	3	0	0	0	0	0	0	0	0	0	0	0	0		0	0	0	0	0	0	0	0	0	0	0	0
ID2750	PF05137	Motility	pilN; type IV pilus assembly protein PilN		0	0	0	0	0	0	0	0	0	0	0	0	0	0	0	0	0	0	0	0	0	33	0	0	0	0	0	0	0	0	0	0	7	0	0	0	0	0	0	0	0	0	0	0	0	0		0	0	0	0	0	0	0	0	0	0	0	0
ID2751	PF04350	Motility	pilO; type IV pilus assembly protein PilO		0	0	0	0	0	0	0	0	0	0	0	0	0	0	0	0	0	0	0	0	0	33	0	0	0	0	0	0	0	0	0	0	7	0	0	0	0	0	0	0	0	0	0	0	0	0		0	0	0	0	0	0	0	0	0	0	0	0
ID2752	PF04351	Motility	pilP; type IV pilus assembly protein PilP		0	0	0	0	0	0	0	0	0	0	0	0	0	0	0	0	0	0	0	0	0	33	0	0	0	0	0	0	0	0	0	0	0	0	0	0	0	0	0	0	0	0	0	0	0	0		0	0	0	0	0	0	0	0	0	0	0	0
ID2753	TIGR02515	Motility	pilQ; type IV pilus assembly protein PilQ		0	0	0	0	0	0	0	0	0	0	0	0	0	0	0	0	0	0	0	0	0	0	0	0	0	0	0	0	0	0	0	0	7	3	0	0	0	0	0	0	0	0	0	0	0	0		0	0	0	0	0	0	0	0	0	0	0	0
ID2754	TIGR01420	Motility	pilT; twitching motility protein PilT		0	0	0	0	0	0	0	0	0	0	0	0	0	0	0	0	50	0	0	0	0	0	0	0	0	0	0	0	0	0	0	0	0	5	3	0	0	0	0	0	0	0	0	0	0	0		0	0	0	0	0	0	0	0	0	0	0	0
ID2755	TIGR01420	Motility	pilU; twitching motility protein PilU		0	0	0	0	0	0	0	0	0	0	0	0	0	0	0	0	50	0	0	0	0	0	0	0	0	0	0	0	0	0	0	0	0	5	3	0	0	0	0	0	0	0	0	0	0	0		0	0	0	0	0	0	0	0	0	0	0	0
ID2756	TIGR02532	Motility	pilV; type IV pilus assembly protein PilV		0	0	0	0	0	0	0	0	0	0	0	0	0	0	0	0	0	0	0	0	0	0	0	0	0	0	0	0	0	0	0	0	0	0	0	0	0	0	0	0	0	0	0	0	0	0		0	0	0	0	0	0	0	0	0	0	0	0
ID2757	TIGR02532	Motility	pilW; type IV pilus assembly protein PilW		0	0	0	0	0	0	0	0	0	0	0	0	0	0	0	0	0	0	0	0	0	0	0	0	0	0	0	0	0	0	0	0	0	0	0	0	0	0	0	0	0	0	0	0	0	0		0	0	0	0	0	0	0	0	0	0	0	0
ID2758	PF14341	Motility	pilX; type IV pilus assembly protein PilX		0	0	0	0	0	0	0	0	0	0	0	0	0	0	0	0	0	0	0	0	0	0	0	0	0	0	0	0	0	0	0	0	0	0	0	0	0	0	0	0	0	0	0	0	0	0		0	0	0	0	0	0	0	0	0	0	0	0
ID2759	PF05567	Motility	pilY1; type IV pilus assembly protein PilY1		0	0	0	0	0	0	0	0	0	0	0	0	0	0	0	0	0	0	0	0	0	0	0	0	0	0	0	0	0	0	0	0	0	0	0	0	0	0	0	0	0	0	0	0	0	0		0	0	0	0	0	0	0	0	0	0	0	0
ID2760	PF07238	Motility	pilZ; type IV pilus assembly protein PilZ		0	0	0	0	0	0	0	0	0	0	0	0	0	0	0	0	0	0	0	0	0	0	0	0	0	0	0	0	0	0	0	0	0	0	0	0	0	0	0	0	0	0	0	0	0	0		0	0	0	0	0	0	0	0	0	0	0	0
ID2761			Chemotaxis		0	0	0	0	0	0	0	0	0	0	0	0	0	0	0	0	0	0	0	0	0	0	0	0	0	0	0	0	0	0	0	0	0	0	0	0	0	0	0	0	0	0	0	0	0	0		0	0	0	0	0	0	0	0	0	0	0	0
ID2762					0	0	0	0	0	0	0	0	0	0	0	0	0	0	0	0	0	0	0	0	0	0	0	0	0	0	0	0	0	0	0	0	0	0	0	0	0	0	0	0	0	0	0	0	0	0		0	0	0	0	0	0	0	0	0	0	0	0
ID2763					0	0	0	0	0	0	0	0	0	0	0	0	0	0	0	0	0	0	0	0	0	0	0	0	0	0	0	0	0	0	0	0	0	0	0	0	0	0	0	0	0	0	0	0	0	0		0	0	0	0	0	0	0	0	0	0	0	0
ID2764		General Transporters			0	0	0	0	0	0	0	0	0	0	0	0	0	0	0	0	0	0	0	0	0	0	0	0	0	0	0	0	0	0	0	0	0	0	0	0	0	0	0	0	0	0	0	0	0	0		0	0	0	0	0	0	0	0	0	0	0	0
ID2765					0	0	0	0	0	0	0	0	0	0	0	0	0	0	0	0	0	0	0	0	0	0	0	0	0	0	0	0	0	0	0	0	0	0	0	0	0	0	0	0	0	0	0	0	0	0		0	0	0	0	0	0	0	0	0	0	0	0
ID2766	arCOG01798	Transport	HisM;ABC-type amino acid transport system, permease component		64	83	33	100	0	57	0	0	25	0	100	89	0	50	0	80	0	0	0	0	40	0	0	21	0	0	0	11	0	33	20	100	60	5	0	0	0	0	0	0	0	0	0	0	12	0		0	0	0	0	0	0	0	0	0	0	0	0
ID2767	arCOG01799	Transport	HisJ;ABC-type amino acid transport/signal transduction system, periplasmic component/domain		64	100	33	100	0	71	0	0	50	0	100	56	0	50	0	80	0	0	0	29	40	0	0	18	0	0	0	6	20	33	20	100	60	8	0	0	0	0	0	0	0	0	0	0	0	0		0	0	0	0	0	0	0	0	0	0	0	0
ID2768	arCOG00174	Transport	ABC-type anion transport system, duplicated permease component		0	0	0	0	0	0	0	91	25	0	100	0	0	0	0	0	0	0	0	0	0	0	0	71	75	33	0	0	10	0	20	100	0	3	0	0	33	0	0	0	0	0	0	8	0	0		0	0	0	0	0	0	0	0	0	0	0	0
ID2769	arCOG00922	Transport	SalX;ABC-type antimicrobial peptide transport system, ATPase component		100	100	100	100	100	100	50	0	75	0	100	78	100	100	36	100	100	50	33	100	60	100	100	86	50	100	67	89	80	100	100	100	93	72	83	75	0	100	0	100	67	100	50	92	75	89		2	2	2	2	1	1	1	1	1	1	0	0
ID2770	arCOG03228	Transport	SalX;ABC-type antimicrobial peptide transport system, ATPase component		0	100	67	50	0	0	0	0	0	50	0	33	0	25	0	0	0	0	0	71	60	0	100	0	0	0	0	0	0	0	0	0	7	0	0	0	0	0	0	0	0	0	0	8	0	11		0	0	0	0	0	0	0	0	0	0	0	0
ID2771	arCOG02312	Transport	SalY;ABC-type antimicrobial peptide transport system, permease component		100	100	100	100	100	100	50	0	75	0	100	89	100	100	36	100	100	75	33	100	60	100	100	79	50	100	83	94	40	100	60	67	100	90	83	75	0	100	0	86	83	88	25	83	88	100		2	2	2	0	2	2	2	2	0	1	0	0
ID2772	arCOG02315	Transport	SalY;ABC-type antimicrobial peptide transport system, permease component		0	67	75	0	33	0	0	0	0	0	0	0	0	0	0	0	0	0	0	0	0	0	0	0	0	0	0	0	0	0	0	0	0	0	0	0	0	0	0	14	17	0	0	0	0	11		0	0	0	0	0	0	0	0	0	0	0	0
ID2773	arCOG06982	Transport	ABC-type ATPase		0	0	0	0	0	0	0	0	0	0	0	0	0	0	0	0	0	0	0	0	0	0	0	11	0	0	0	0	0	0	0	0	0	0	0	0	0	0	0	0	0	0	0	0	0	0		0	0	0	0	0	0	0	0	0	0	0	0
ID2774	arCOG04297	Transport	ABC-type ATPase fused to a predicted acetyltransferase and Zn ribbon domain		0	0	17	0	0	71	0	9	0	0	0	11	33	0	73	20	0	0	0	0	0	0	100	21	0	0	17	28	10	0	60	0	7	0	0	0	0	0	0	0	0	0	0	0	0	0		0	0	0	0	0	0	0	0	0	0	0	0
ID2775	arCOG00924	Transport	LivF;ABC-type branched-chain amino acid transport system, ATPase component		82	33	0	0	67	100	50	0	0	0	0	67	67	0	9	0	0	50	33	57	0	67	67	57	75	100	17	56	10	100	100	100	60	21	0	0	0	0	0	0	0	0	0	8	0	11		0	0	0	0	0	0	0	0	0	0	0	0
ID2776	arCOG00925	Transport	LivG;ABC-type branched-chain amino acid transport system, ATPase component		64	17	0	0	67	100	50	0	0	0	0	56	67	0	9	0	0	25	33	57	0	33	0	39	25	67	17	22	10	67	80	100	27	21	0	0	0	0	0	0	0	0	0	0	0	0		0	0	0	0	0	0	0	0	0	0	0	0
ID2777	arCOG00926	Transport	LivG;ABC-type branched-chain amino acid transport system, ATPase component		77	17	0	0	67	100	0	0	0	0	0	0	0	0	0	0	0	25	33	0	0	67	0	29	75	67	17	28	0	100	60	67	40	5	0	0	0	0	0	0	0	0	0	0	0	11		0	0	0	0	0	0	0	0	0	0	0	0
ID2778	arCOG01020	Transport	LivK;ABC-type branched-chain amino acid transport system, periplasmic component		59	33	8	0	67	100	0	0	0	0	0	0	0	0	0	0	0	50	33	0	0	33	0	36	50	67	17	28	0	67	40	67	53	10	0	0	0	0	0	0	0	0	0	8	0	11		0	0	0	0	0	0	0	0	0	0	0	0
ID2779	arCOG01021	Transport	LivK;ABC-type branched-chain amino acid transport system, periplasmic component		73	67	17	0	67	100	50	0	0	0	0	78	67	0	9	0	0	25	0	57	0	33	0	39	0	100	0	33	20	67	80	100	27	13	0	0	0	0	0	0	0	0	0	0	0	0		0	0	0	0	0	0	0	0	0	0	0	0
ID2780	arCOG01022	Transport	LivK;ABC-type branched-chain amino acid transport system, periplasmic component		32	0	0	0	0	0	0	0	0	0	0	0	0	0	0	0	0	0	0	0	0	0	0	0	0	0	0	0	0	0	0	0	0	3	3	0	0	0	0	0	0	0	0	0	0	0		0	0	0	0	0	0	0	0	0	0	0	0
ID2781	arCOG01023	Transport	LivK;ABC-type branched-chain amino acid transport system, periplasmic component		45	0	0	0	0	0	0	0	0	0	0	0	0	0	0	0	0	0	0	0	0	0	0	0	0	0	0	0	0	0	0	0	20	0	0	0	0	0	0	0	0	0	0	0	0	0		0	0	0	0	0	0	0	0	0	0	0	0
ID2782	arCOG01024	Transport	LivK;ABC-type branched-chain amino acid transport system, periplasmic component		9	0	0	0	0	0	0	0	0	0	0	0	0	0	0	0	0	0	0	0	0	0	0	4	0	0	0	0	0	33	0	0	0	0	0	0	0	0	0	0	0	0	0	0	0	0		0	0	0	0	0	0	0	0	0	0	0	0
ID2783	arCOG01273	Transport	LivM;ABC-type branched-chain amino acid transport system, permease component		59	0	0	0	0	100	50	0	0	0	0	67	67	0	9	0	0	25	0	57	0	33	0	43	0	100	0	28	10	67	100	100	40	3	0	0	0	0	0	0	0	0	0	0	0	0		0	0	0	0	0	0	0	0	0	0	0	0
ID2784	arCOG01274	Transport	LivM;ABC-type branched-chain amino acid transport system, permease component		68	33	0	0	67	100	0	0	0	0	0	0	0	0	0	0	0	50	33	14	0	67	0	36	75	67	17	28	0	67	40	67	47	13	0	0	0	0	0	0	0	0	0	8	0	11		0	0	0	0	0	0	0	0	0	0	0	0
ID2785	arCOG01275	Transport	LivM;ABC-type branched-chain amino acid transport system, permease component		41	0	0	0	0	0	0	0	0	0	0	0	0	0	0	0	0	0	0	0	0	0	0	7	0	0	0	0	0	33	20	0	0	0	0	0	0	0	0	0	0	0	0	0	0	0		0	0	0	0	0	0	0	0	0	0	0	0
ID2786	arCOG02248	Transport	CbiM;ABC-type Co2+ transport system, permease component		36	100	100	100	100	100	100	0	100	50	0	0	0	0	82	80	0	50	0	100	100	33	100	39	0	0	33	39	0	67	0	100	47	0	0	0	0	0	0	0	0	0	0	0	12	44		0	0	0	0	0	0	0	0	0	0	0	0
ID2787	arCOG03159	Transport	CbiM;ABC-type Co2+ transport system, permease component		9	83	67	100	0	29	0	0	100	0	0	0	0	0	82	80	0	50	0	100	100	33	0	39	0	0	33	22	0	67	0	100	7	0	0	0	0	0	0	0	0	0	0	0	0	44		0	0	0	0	0	0	0	0	0	0	0	0
ID2788	arCOG00198	Transport	FepC;ABC-type cobalamin/Fe3+-siderophores transport system, ATPase component		9	100	100	50	33	57	50	64	0	75	0	0	0	0	100	60	0	25	0	71	40	0	0	79	100	33	67	11	0	0	20	0	0	0	0	0	0	0	0	0	0	0	0	0	0	11		0	0	0	0	0	0	0	0	0	0	0	0
ID2789	arCOG00199	Transport	FepC;ABC-type cobalamin/Fe3+-siderophores transport system, ATPase component		100	83	50	100	100	100	100	27	50	100	100	11	0	0	27	20	0	0	33	100	0	0	0	11	0	0	50	17	0	0	80	0	13	0	0	0	0	0	0	0	0	0	0	0	0	78		0	0	0	0	0	0	0	0	0	0	0	0
ID2790	arCOG04384	Transport	CbiN;ABC-type cobalt transport system, periplasmic component		23	100	92	50	0	86	50	0	0	25	0	0	0	0	0	0	0	0	0	71	100	33	0	0	0	0	0	6	0	0	0	0	0	0	0	0	0	0	0	0	0	0	0	0	0	0		0	0	0	0	0	0	0	0	0	0	0	0
ID2791	arCOG07486	Transport	ABC-type cobalt transport system, predicted permease component		0	0	0	50	0	0	0	0	0	0	0	0	0	0	0	40	0	0	0	0	0	0	0	29	0	67	0	0	0	33	40	0	0	0	0	0	0	0	0	0	0	0	0	0	0	0		0	0	0	0	0	0	0	0	0	0	0	0
ID2792	arCOG00181	Transport	DppD;ABC-type dipeptide/oligopeptide/nickel transport system, ATPase component		95	83	67	100	100	100	50	100	100	0	100	44	67	50	100	0	100	25	33	14	0	100	0	100	100	100	83	50	90	100	100	100	100	3	0	0	0	0	0	0	0	0	0	0	0	0		0	0	0	0	0	0	0	0	0	0	0	0
ID2793	arCOG00182	Transport	DppD;ABC-type dipeptide/oligopeptide/nickel transport system, ATPase component		0	50	33	0	0	0	0	0	0	0	0	0	0	0	27	40	0	25	0	0	0	0	0	7	0	0	0	0	0	0	20	0	7	0	0	0	0	0	0	0	0	0	0	0	0	0		0	0	0	0	0	0	0	0	0	0	0	0
ID2794	arCOG00183	Transport	DppD;ABC-type dipeptide/oligopeptide/nickel transport system, ATPase component		0	0	50	0	0	0	0	0	0	0	0	0	0	0	0	0	0	0	0	0	40	0	0	0	0	0	0	0	0	0	0	0	0	0	0	0	0	0	0	0	0	0	0	0	0	0		0	0	0	0	0	0	0	0	0	0	0	0
ID2795	arCOG05192	Transport	DppF;ABC-type dipeptide/oligopeptide/nickel transport system, ATPase component		0	0	58	0	0	0	0	0	0	0	0	0	0	0	0	0	0	0	0	0	40	0	0	0	0	0	0	0	0	0	0	0	0	0	0	0	0	0	0	0	0	0	0	0	0	0		0	0	0	0	0	0	0	0	0	0	0	0
ID2796	arCOG05410	Transport	DppD;ABC-type dipeptide/oligopeptide/nickel transport system, ATPase component		0	17	8	0	0	0	0	0	0	75	0	0	0	0	0	0	0	0	0	14	0	0	0	0	0	0	0	0	0	0	0	0	0	0	0	0	0	0	0	0	0	0	0	0	0	11		0	0	0	0	0	0	0	0	0	0	0	0
ID2797	arCOG07874	Transport	DppF;ABC-type dipeptide/oligopeptide/nickel transport system, ATPase component		0	0	0	0	0	0	0	27	0	0	0	0	0	0	0	0	0	0	0	0	0	0	0	0	0	0	0	0	0	0	0	0	0	0	0	0	0	0	0	0	0	0	0	0	0	0		0	0	0	0	0	0	0	0	0	0	0	0
ID2798	arCOG00748	Transport	DppC;ABC-type dipeptide/oligopeptide/nickel transport system, permease component		95	83	75	100	100	100	50	100	100	0	100	33	33	50	82	40	100	50	33	29	40	100	0	89	100	100	100	22	0	100	80	100	93	3	0	0	0	0	0	0	0	0	0	0	0	0		0	0	0	0	0	0	0	0	0	0	0	0
ID2799	arCOG00749	Transport	DppC;ABC-type dipeptide/oligopeptide/nickel transport system, permease component		0	0	0	0	0	14	0	0	0	0	0	0	0	0	100	0	0	0	0	0	0	0	0	100	75	100	0	33	90	100	80	100	13	0	0	0	0	0	0	0	0	0	0	0	0	0		0	0	0	0	0	0	0	0	0	0	0	0
ID2800	arCOG00750	Transport	DppC;ABC-type dipeptide/oligopeptide/nickel transport system, permease component		0	0	0	0	0	0	0	64	0	0	0	0	0	0	0	0	0	0	0	0	0	0	0	0	0	0	0	0	0	0	0	0	0	0	0	0	0	0	0	0	0	0	0	0	0	0		0	0	0	0	0	0	0	0	0	0	0	0
ID2801	arCOG00751	Transport	DppB;ABC-type dipeptide/oligopeptide/nickel transport system, permease component		95	83	75	100	100	100	50	100	100	0	100	44	33	50	100	60	100	50	33	29	40	100	0	100	100	100	100	50	90	100	100	100	100	3	0	0	0	0	0	0	0	0	0	0	0	0		0	0	0	0	0	0	0	0	0	0	0	0
ID2802	arCOG00221	Transport	AfuA;ABC-type Fe3+ transport system, periplasmic component		0	0	0	0	0	0	0	0	0	0	0	0	0	0	82	0	0	0	0	0	0	0	0	46	25	0	0	11	0	67	0	0	73	0	0	0	0	0	0	0	0	0	0	0	0	11		0	0	0	0	0	0	0	0	0	0	0	0
ID2803	arCOG00227	Transport	AfuA;ABC-type Fe3+ transport system, periplasmic component		91	0	0	0	0	0	0	0	0	0	0	0	0	0	0	0	0	0	0	29	0	0	0	0	0	0	0	6	10	0	20	0	0	0	0	0	0	0	0	0	17	0	0	0	0	11		0	0	0	0	0	0	0	0	0	0	0	0
ID2804	arCOG03984	Transport	AfuA;ABC-type Fe3+ transport system, periplasmic component		0	0	25	0	0	0	0	0	0	0	0	0	0	0	0	0	0	0	0	0	0	0	0	0	0	0	0	0	0	0	0	0	0	0	0	0	0	0	0	0	0	0	0	0	0	0		0	0	0	0	0	0	0	0	0	0	0	0
ID2805	arCOG03985	Transport	AfuA;ABC-type Fe3+ transport system, periplasmic component		0	0	17	0	0	0	0	0	0	0	0	0	0	0	0	0	0	0	0	0	0	0	0	0	0	0	0	0	0	0	0	0	0	0	0	0	0	0	0	0	0	0	0	0	0	0		0	0	0	0	0	0	0	0	0	0	0	0
ID2806	arCOG00163	Transport	ThiP;ABC-type Fe3+ transport system, permease component		100	0	0	0	0	0	0	18	0	75	100	0	33	0	100	0	0	0	0	29	0	0	0	46	25	0	0	44	20	67	20	0	93	0	0	0	0	0	0	0	0	0	0	0	62	0		0	0	0	0	0	0	0	0	0	0	0	0
ID2807	arCOG03302	Transport	FepB;ABC-type Fe3+-hydroxamate transport system, periplasmic component		0	100	42	0	0	0	0	0	0	25	0	0	0	0	0	40	0	0	0	0	40	0	0	0	0	0	0	6	0	0	0	0	0	0	0	0	0	0	0	0	0	0	0	0	0	0		0	0	0	0	0	0	0	0	0	0	0	0
ID2808	arCOG03303	Transport	FepB;ABC-type Fe3+-hydroxamate transport system, periplasmic component		9	83	100	0	0	43	100	0	0	100	0	0	0	0	73	0	0	0	0	71	0	0	0	21	0	0	0	0	0	0	0	0	0	0	0	0	0	0	0	0	0	0	0	0	0	11		0	0	0	0	0	0	0	0	0	0	0	0
ID2809	arCOG03304	Transport	FepB;ABC-type Fe3+-hydroxamate transport system, periplasmic component		0	33	33	0	33	29	100	0	0	0	0	0	0	0	0	0	0	0	0	0	0	0	0	4	0	0	0	6	0	0	20	0	0	0	0	0	0	0	0	0	0	0	0	0	0	0		0	0	0	0	0	0	0	0	0	0	0	0
ID2810	arCOG03306	Transport	FepB;ABC-type Fe3+-hydroxamate transport system, periplasmic component		0	67	17	50	67	14	50	0	0	75	0	0	0	0	0	0	0	0	0	0	0	0	0	0	0	0	33	0	0	0	0	0	0	0	0	0	0	0	0	0	0	0	0	0	0	0		0	0	0	0	0	0	0	0	0	0	0	0
ID2811	arCOG03309	Transport	FepB;ABC-type Fe3+-hydroxamate transport system, periplasmic component		0	17	25	0	0	0	0	0	0	0	0	0	0	0	0	40	0	0	0	14	0	0	0	0	0	0	0	0	0	0	0	0	0	0	0	0	0	0	0	0	0	0	0	0	0	0		0	0	0	0	0	0	0	0	0	0	0	0
ID2812	arCOG03417	Transport	FepB;ABC-type Fe3+-hydroxamate transport system, periplasmic component		0	33	0	0	0	29	0	0	0	0	0	0	0	0	0	0	0	0	0	100	0	0	0	4	0	0	0	0	0	0	60	0	0	0	0	0	0	0	0	0	0	0	0	0	0	0		0	0	0	0	0	0	0	0	0	0	0	0
ID2813	arCOG04233	Transport	FepB;ABC-type Fe3+-hydroxamate transport system, periplasmic component		100	67	50	100	67	100	100	91	50	100	100	0	67	0	100	0	0	25	33	14	0	0	0	93	100	100	100	17	90	100	40	33	20	8	0	0	0	0	0	0	50	0	0	0	0	78		0	0	0	0	0	0	0	0	0	0	0	0
ID2814	arCOG06180	Transport	FepB;ABC-type Fe3+-hydroxamate transport system, periplasmic component		68	0	0	0	0	0	0	0	0	0	0	0	0	0	0	0	0	0	0	0	0	0	0	0	0	0	0	0	0	0	0	0	0	0	0	0	0	0	0	0	0	0	0	0	0	0		0	0	0	0	0	0	0	0	0	0	0	0
ID2815	arCOG01007	Transport	FepD;ABC-type Fe3+-siderophore transport system, permease component		100	100	100	100	100	100	100	91	50	100	100	0	0	0	100	80	0	25	0	100	40	0	0	100	100	33	83	22	0	0	100	0	13	0	0	0	0	0	0	0	0	0	0	0	0	78		0	0	0	0	0	0	0	0	0	0	0	0
ID2816	arCOG00185	Transport	GsiA;ABC-type glutathione transport system ATPase component, contains duplicated ATPase domain		32	100	100	100	100	0	100	27	75	100	0	44	0	50	9	100	100	25	0	100	100	0	100	39	50	67	50	28	0	33	60	67	40	0	0	0	0	0	0	0	0	0	0	17	12	22		0	0	0	0	0	0	0	0	0	0	0	0
ID2817	arCOG00160	Transport	MalG;ABC-type maltose transport system, permease component		41	0	0	0	0	0	0	36	0	0	0	0	0	0	73	0	0	0	0	0	0	0	0	54	25	0	0	0	0	0	0	0	0	0	0	0	0	0	0	0	0	0	0	0	0	0		0	0	0	0	0	0	0	0	0	0	0	0
ID2818	arCOG01005	Transport	LraI;ABC-type metal ion transport system, periplasmic component/surface adhesin		86	67	100	100	67	57	50	0	75	0	100	56	33	100	100	100	100	0	0	0	60	0	0	54	0	0	100	33	80	100	60	100	53	3	0	0	0	50	0	0	0	0	0	8	0	33		0	0	0	0	0	0	0	0	0	0	0	0
ID2819	arCOG00201	Transport	ZnuC;ABC-type Mn/Zn transport system, ATPase component		86	67	100	100	67	71	50	9	75	0	100	78	33	100	100	100	100	25	0	0	60	0	0	71	0	0	83	50	100	100	60	100	60	5	0	0	0	100	0	0	0	0	0	8	0	44		0	0	0	0	0	0	0	0	0	0	0	0
ID2820	arCOG05372	Transport	ZnuC;ABC-type Mn/Zn transport system, ATPase component		0	0	0	0	0	0	0	55	0	0	0	11	0	0	27	0	0	0	0	0	0	0	0	46	75	0	17	6	0	0	0	33	27	3	0	0	33	0	0	0	0	0	0	0	0	0		0	0	0	0	0	0	0	0	0	0	0	0
ID2821	arCOG06984	Transport	ZnuC;ABC-type Mn/Zn transport system, ATPase component		0	0	0	0	0	0	0	0	0	0	0	0	0	0	0	0	0	0	0	0	0	0	0	7	0	0	0	0	0	0	0	0	0	0	0	0	0	0	0	0	0	0	0	0	0	0		0	0	0	0	0	0	0	0	0	0	0	0
ID2822	arCOG01006	Transport	ZnuB;ABC-type Mn2+/Zn2+ transport system, permease component		86	67	100	100	67	57	50	9	75	0	100	78	33	100	100	100	100	25	0	14	60	0	0	57	0	0	100	50	100	67	60	100	60	3	0	0	0	100	0	0	0	0	0	8	0	44		0	0	0	0	0	0	0	0	0	0	0	0
ID2823	arCOG00219	Transport	ModA;ABC-type molybdate transport system, periplasmic component		77	100	92	100	67	86	50	55	75	0	100	0	0	25	73	40	0	50	67	100	80	67	100	89	100	0	67	17	0	67	20	67	0	0	0	0	0	0	0	0	0	0	0	0	0	56		0	0	0	0	0	0	0	0	0	0	0	0
ID2824	arCOG05704	Transport	ModA;ABC-type molybdate transport system, periplasmic component		0	0	0	0	0	0	0	0	0	0	0	0	0	0	0	0	0	0	0	0	0	0	0	7	0	0	0	0	0	0	60	0	0	0	0	0	0	0	0	0	0	0	0	0	0	0		0	0	0	0	0	0	0	0	0	0	0	0
ID2825	arCOG09701	Transport	ModA;ABC-type molybdate transport system, periplasmic component		0	0	0	0	0	29	0	9	0	0	0	0	0	25	0	0	0	0	0	0	0	0	0	32	0	0	0	0	0	0	0	0	0	0	0	0	0	0	0	0	0	0	0	0	0	0		0	0	0	0	0	0	0	0	0	0	0	0
ID2826	arCOG00165	Transport	ModC;ABC-type molybdate transport system, permease component		0	0	75	0	0	0	0	0	0	0	0	0	0	0	0	0	0	0	0	14	20	0	0	4	0	0	0	0	0	33	0	0	0	0	0	0	0	0	0	0	0	0	0	0	0	0		0	0	0	0	0	0	0	0	0	0	0	0
ID2827	arCOG05270	Transport	ModF;ABC-type molybdenum transport system, ATPase component/photorepair protein PhrA		0	83	75	0	0	14	0	0	0	100	0	0	0	0	9	0	100	0	0	0	0	0	0	0	0	0	0	11	0	0	0	0	27	3	0	0	0	0	0	0	0	0	0	8	0	0		0	0	0	0	0	0	0	0	0	0	0	0
ID2828	arCOG02841	Transport	MdlB;ABC-type multidrug transport system, ATPase and permease component		100	83	42	50	0	0	0	82	50	75	0	100	33	25	64	40	0	0	33	0	40	33	0	29	75	0	50	39	0	0	0	0	87	33	57	50	0	50	33	14	33	0	0	0	0	0		0	0	0	0	0	0	0	0	0	0	0	0
ID2829	arCOG00189	Transport	CcmA;ABC-type multidrug transport system, ATPase component		9	100	0	0	0	14	0	9	0	0	0	0	0	0	0	0	0	0	0	0	0	0	0	4	0	0	0	0	0	0	0	0	0	3	0	0	0	0	0	0	0	0	0	0	0	0		0	0	0	0	0	0	0	0	0	0	0	0
ID2830	arCOG00194	Transport	CcmA;ABC-type multidrug transport system, ATPase component		36	33	8	100	0	86	50	73	50	0	100	67	100	75	45	0	100	25	33	0	20	33	33	75	100	67	33	44	10	67	40	67	53	8	0	0	0	0	0	0	0	0	0	0	0	0		0	0	0	0	0	0	0	0	0	0	0	0
ID2831	arCOG00196	Transport	CcmA;ABC-type multidrug transport system, ATPase component		100	83	100	100	100	100	100	100	100	100	100	0	100	100	100	100	100	100	100	29	100	100	0	100	100	100	100	78	100	100	100	100	87	33	13	75	100	0	0	29	50	88	50	58	75	56		1	1	1	1	1	1	1	0	2	2	0	0
ID2832	arCOG00207	Transport	CcmA;ABC-type multidrug transport system, ATPase component		27	0	50	0	67	14	50	9	0	25	100	0	33	25	9	0	50	0	33	0	0	0	0	39	50	0	17	22	10	33	0	33	40	5	3	0	0	0	0	0	0	0	0	8	0	0		0	0	0	0	0	0	0	0	0	0	0	0
ID2833	arCOG00208	Transport	CcmA;ABC-type multidrug transport system, ATPase component		45	17	0	0	0	0	50	82	50	25	100	0	100	0	73	0	0	0	0	0	0	0	0	39	50	33	0	17	0	33	40	0	33	8	3	0	67	0	0	0	17	0	0	8	12	11		0	0	0	0	0	0	0	0	0	0	0	0
ID2834	arCOG01463	Transport	ABC-type multidrug transport system, permease component		5	83	83	100	67	57	50	27	25	25	100	0	67	75	64	60	100	25	33	0	100	0	100	25	0	67	50	61	20	67	40	67	67	23	3	0	0	0	0	0	17	0	0	25	38	33		0	0	0	0	0	0	0	0	0	0	0	0
ID2835	arCOG01464	Transport	ABC-type multidrug transport system, permease component		9	0	0	0	0	0	0	0	0	0	0	0	0	0	9	0	0	0	0	0	0	0	0	0	0	0	0	0	0	0	0	0	0	0	0	0	0	0	0	0	0	0	0	0	0	11		0	0	0	0	0	0	0	0	0	0	0	0
ID2836	arCOG01465	Transport	ABC-type multidrug transport system, permease component		55	0	8	0	67	29	0	0	0	0	50	0	33	25	82	0	100	0	0	0	0	67	0	75	50	100	33	39	10	67	40	100	60	31	0	0	67	50	0	0	50	0	50	42	38	0		0	0	0	0	0	0	0	0	1	1	0	0
ID2837	arCOG01467	Transport	ABC-type multidrug transport system, permease component		91	83	92	100	67	57	100	100	50	100	100	0	100	75	91	80	100	100	67	29	60	100	0	89	100	100	100	56	90	67	100	100	80	64	20	75	100	50	0	29	17	75	50	58	62	33		1	1	1	0	1	1	1	0	1	1	0	0
ID2838	arCOG01468	Transport	ABC-type multidrug transport system, permease component		0	0	0	0	0	0	0	0	0	0	0	0	0	0	0	0	0	0	0	0	0	0	0	29	0	0	0	0	0	0	0	0	0	0	0	0	0	0	0	0	0	0	0	0	0	0		0	0	0	0	0	0	0	0	0	0	0	0
ID2839	arCOG01469	Transport	ABC-type multidrug transport system, permease component		0	0	0	0	0	0	0	100	50	0	100	0	0	0	45	0	0	0	0	0	0	0	0	64	100	33	0	28	10	0	60	0	0	0	0	0	100	0	0	0	0	0	0	33	0	0		0	0	0	0	0	0	0	0	0	0	0	0
ID2840	arCOG04151	Transport	ABC-type multidrug transport system, permease component		100	100	100	100	100	100	100	100	100	100	100	100	100	100	100	80	100	0	0	100	0	100	0	89	100	100	83	83	90	100	80	67	7	0	0	25	33	0	0	43	0	0	0	83	75	44		0	0	0	0	0	0	0	0	0	0	0	0
ID2841	arCOG01462	Transport	NatB;ABC-type Na+ efflux pump, permease component		5	17	42	100	33	43	0	27	50	75	50	11	0	75	100	100	50	75	67	43	0	0	0	79	75	67	50	72	0	67	20	100	93	0	0	0	100	0	0	0	0	0	0	33	0	11		0	0	0	0	0	0	0	0	0	0	0	0
ID2842	arCOG01470	Transport	NatB;ABC-type Na+ efflux pump, permease component		64	83	17	100	0	86	0	0	0	0	0	0	0	0	0	100	50	0	0	0	60	100	0	0	0	0	0	0	0	0	0	0	0	0	0	0	0	0	0	0	0	0	0	0	0	22		0	0	0	0	0	0	0	0	0	0	0	0
ID2843	arCOG04450	Transport	NatB;ABC-type Na+ efflux pump, permease component		64	83	17	100	0	86	0	0	0	0	0	0	0	0	0	40	0	0	0	0	0	0	0	0	0	0	0	6	0	0	0	0	0	0	0	0	0	0	0	0	0	0	0	8	0	22		0	0	0	0	0	0	0	0	0	0	0	0
ID2844	arCOG05875	Transport	ABC-type Na+ efflux pump, permease component		0	0	0	50	0	0	0	0	0	0	0	0	0	50	55	0	0	25	0	0	0	0	0	0	0	0	0	0	0	0	0	0	0	0	0	0	0	0	0	0	0	0	0	0	0	0		0	0	0	0	0	0	0	0	0	0	0	0
ID2845	arCOG03918	Transport	RcnA;ABC-type nickel/cobalt efflux system, permease component RcnA		0	0	17	0	0	0	0	0	0	0	0	0	0	0	0	0	0	0	0	57	20	0	0	0	0	0	0	0	0	0	0	0	0	0	0	0	0	0	0	0	0	0	0	0	0	0		0	0	0	0	0	0	0	0	0	0	0	0
ID2846	arCOG03919	Transport	RcnA;ABC-type nickel/cobalt efflux system, permease component RcnA		73	0	17	0	0	0	0	0	0	0	0	0	0	0	0	0	0	0	0	0	0	33	0	0	0	0	0	0	20	0	0	0	0	0	0	0	0	0	0	0	0	0	0	0	0	0		0	0	0	0	0	0	0	0	0	0	0	0
ID2847	arCOG00193	Transport	TauB;ABC-type nitrate/sulfonate/bicarbonate transport system, ATPase component		59	100	100	100	100	57	100	91	25	100	100	0	0	0	9	100	100	0	0	100	60	100	100	75	100	33	67	22	100	33	80	100	47	5	7	0	33	0	0	0	0	0	0	25	25	0		0	0	0	0	0	0	0	0	0	0	0	0
ID2848	arCOG01803	Transport	TauA;ABC-type nitrate/sulfonate/bicarbonate transport system, periplasmic component		68	100	100	100	100	86	100	9	0	75	0	0	0	0	9	100	100	0	0	100	80	100	100	25	75	0	67	22	100	33	60	67	60	3	7	0	0	0	0	0	0	0	0	17	12	0		0	0	0	0	0	0	0	0	0	0	0	0
ID2849	arCOG00169	Transport	TauC;ABC-type nitrate/sulfonate/bicarbonate transport system, permease component		59	100	100	100	100	57	100	9	0	100	0	0	0	0	9	100	100	0	0	100	60	67	100	25	50	0	33	22	100	33	60	67	53	3	3	0	0	0	0	0	0	0	0	17	25	0		0	0	0	0	0	0	0	0	0	0	0	0
ID2850	arCOG00184	Transport	AppF;ABC-type oligopeptide transport system, ATPase component		86	83	67	100	100	100	50	100	100	0	100	44	67	50	100	0	100	25	33	14	0	33	0	96	100	100	83	39	90	100	100	100	100	3	0	0	0	0	0	0	0	0	0	0	0	0		0	0	0	0	0	0	0	0	0	0	0	0
ID2851	arCOG00204	Transport	AppF;ABC-type oligopeptide transport system, ATPase component		0	33	33	0	0	0	0	9	0	0	0	0	0	0	0	60	0	0	0	0	0	0	0	4	0	0	0	0	0	0	0	0	0	0	0	0	0	0	0	0	0	0	0	0	0	0		0	0	0	0	0	0	0	0	0	0	0	0
ID2852	arCOG00231	Transport	PstB;ABC-type phosphate transport system, ATPase component		100	100	100	100	67	100	100	9	25	50	100	56	0	75	45	100	100	75	67	100	100	33	100	54	0	100	67	50	80	67	40	100	53	3	3	0	0	0	0	0	0	0	0	0	0	56		0	0	0	0	0	0	0	0	0	0	0	0
ID2853	arCOG00213	Transport	PstS;ABC-type phosphate transport system, periplasmic component		100	100	100	100	100	100	100	9	25	50	100	56	0	50	45	100	100	50	67	100	100	67	100	54	0	100	67	39	80	33	40	100	33	5	3	0	0	0	0	0	0	0	0	0	0	44		0	0	0	0	0	0	0	0	0	0	0	0
ID2854	arCOG06003	Transport	PstS;ABC-type phosphate transport system, periplasmic component		0	0	0	0	0	0	0	0	0	0	0	0	0	0	0	0	0	0	0	0	0	0	0	14	0	0	0	0	0	0	0	0	0	0	0	0	0	0	0	0	0	0	0	0	0	0		0	0	0	0	0	0	0	0	0	0	0	0
ID2855	arCOG00167	Transport	PstC;ABC-type phosphate transport system, permease component		100	83	100	100	100	100	100	9	25	50	100	11	0	50	45	20	100	50	33	100	100	33	100	54	0	100	67	39	80	67	40	100	27	0	3	0	0	0	0	0	0	0	0	0	0	33		0	0	0	0	0	0	0	0	0	0	0	0
ID2856	arCOG00168	Transport	PstA;ABC-type phosphate transport system, permease component		100	50	100	100	100	100	100	9	25	25	100	56	0	75	45	80	100	50	67	100	100	33	0	54	0	67	67	44	80	67	40	67	27	0	3	0	0	0	0	0	0	0	0	0	0	44		0	0	0	0	0	0	0	0	0	0	0	0
ID2857	arCOG00206	Transport	PhnC;ABC-type phosphate/phosphonate transport system, ATPase component		82	0	0	0	0	0	0	0	0	0	0	33	0	0	0	0	0	0	0	14	0	0	0	0	0	0	0	0	40	0	20	0	13	0	0	0	0	0	0	0	0	0	0	0	0	0		0	0	0	0	0	0	0	0	0	0	0	0
ID2858	arCOG01805	Transport	PhnD;ABC-type phosphate/phosphonate transport system, periplasmic component		82	0	8	0	0	0	0	0	0	0	0	78	67	0	0	0	0	0	0	14	0	0	0	0	0	0	0	6	40	0	20	0	13	0	0	0	0	0	0	0	0	0	0	0	0	0		0	0	0	0	0	0	0	0	0	0	0	0
ID2859	arCOG00173	Transport	PhnE;ABC-type phosphate/phosphonate transport system, permease component		82	0	0	0	0	0	0	0	0	0	0	78	67	0	0	0	0	0	0	14	0	0	0	0	0	0	0	0	40	0	20	0	13	0	0	0	0	0	0	0	0	0	0	0	0	0		0	0	0	0	0	0	0	0	0	0	0	0
ID2860	arCOG00923	Transport	GlnQ;ABC-type polar amino acid transport system, ATPase component		64	83	33	100	0	57	0	0	25	0	100	89	0	25	0	60	0	0	0	0	40	0	0	21	0	0	0	6	0	33	20	100	60	5	0	0	0	0	0	0	0	0	0	0	0	0		0	0	0	0	0	0	0	0	0	0	0	0
ID2861	arCOG04339	Transport	TagG;ABC-type polysaccharide/polyol phosphate export systems, permease component		0	67	58	100	67	29	0	0	0	25	0	11	0	0	0	20	0	0	0	0	60	0	0	0	0	0	0	6	10	0	0	0	0	13	13	0	0	50	33	14	0	0	0	0	38	22		0	0	0	0	0	0	0	0	0	0	0	0
ID2862	arCOG00210	Transport	TagH;ABC-type polysaccharide/polyol phosphate transport system, ATPase component		0	67	58	100	67	29	0	18	0	25	0	11	0	25	27	20	100	25	0	0	60	0	0	14	25	33	33	17	10	0	0	0	47	41	13	0	0	50	33	14	50	0	0	0	50	33		0	0	0	0	0	0	0	0	0	0	0	0
ID2863	arCOG00191	Transport	ProV;ABC-type proline/glycine betaine transport system, ATPase component		0	50	67	0	0	0	0	0	0	0	0	0	0	0	0	0	0	0	0	14	0	0	0	0	0	0	0	0	0	0	0	0	0	0	0	0	0	0	0	0	0	0	0	0	0	0		0	0	0	0	0	0	0	0	0	0	0	0
ID2864	arCOG00192	Transport	OpuBA;ABC-type proline/glycine betaine transport system, ATPase component		5	17	33	0	0	14	0	0	0	0	0	0	0	0	27	80	0	0	0	0	20	0	0	0	0	0	0	0	0	0	0	0	0	0	0	0	0	0	0	0	0	0	0	0	0	0		0	0	0	0	0	0	0	0	0	0	0	0
ID2865	arCOG02310	Transport	ProX;ABC-type proline/glycine betaine transport system, periplasmic component		0	50	67	0	0	0	0	0	0	0	0	0	0	0	0	20	0	0	0	14	0	0	0	0	0	0	0	0	0	0	0	0	0	0	0	0	0	0	0	0	0	0	0	0	0	0		0	0	0	0	0	0	0	0	0	0	0	0
ID2866	arCOG00170	Transport	ProW;ABC-type proline/glycine betaine transport system, permease component		0	50	67	0	0	0	0	0	0	0	0	0	0	0	0	0	0	0	0	14	0	0	0	0	0	0	0	0	0	0	0	0	0	0	0	0	0	0	0	0	0	0	0	0	0	0		0	0	0	0	0	0	0	0	0	0	0	0
ID2867	arCOG00171	Transport	OpuBB;ABC-type proline/glycine betaine transport system, permease component		5	17	50	0	0	14	0	0	0	0	0	0	0	0	27	80	0	0	0	14	0	0	0	0	0	0	0	0	0	0	0	0	0	0	0	0	0	0	0	0	0	0	0	0	0	0		0	0	0	0	0	0	0	0	0	0	0	0
ID2868	arCOG00172	Transport	OpuBB;ABC-type proline/glycine betaine transport system, permease component		5	17	33	0	0	14	0	0	0	0	0	0	0	0	27	80	0	0	0	0	0	0	0	0	0	0	0	0	0	0	0	0	0	0	0	0	0	0	0	0	0	0	0	0	0	0		0	0	0	0	0	0	0	0	0	0	0	0
ID2869	arCOG00177	Transport	PotA;ABC-type spermidine/putrescine transport system, ATPase component		100	83	83	0	67	71	50	100	75	100	100	11	33	25	100	40	0	75	67	71	60	67	0	93	75	0	83	56	20	100	40	67	93	0	0	0	33	0	0	0	17	12	0	0	62	44		0	0	0	0	0	0	0	1	0	0	0	0
ID2870	arCOG00195	Transport	PotA;ABC-type spermidine/putrescine transport system, ATPase component		0	0	0	0	0	0	0	9	0	0	50	11	0	0	18	0	0	0	0	0	0	0	0	14	75	0	0	0	0	0	0	0	13	0	0	0	33	0	0	0	0	0	0	0	0	0		0	0	0	0	0	0	0	0	0	0	0	0
ID2871	arCOG00205	Transport	PotA;ABC-type spermidine/putrescine transport system, ATPase component		0	33	0	0	0	0	0	0	0	0	0	0	0	0	0	0	0	0	0	0	0	0	0	7	0	0	0	0	0	33	0	0	0	0	0	0	0	0	0	0	0	0	0	0	0	0		0	0	0	0	0	0	0	0	0	0	0	0
ID2872	arCOG00161	Transport	PotB;ABC-type spermidine/putrescine transport system, permease component I		59	0	0	0	0	14	0	0	0	0	0	0	0	0	0	0	0	25	0	0	0	0	0	14	0	0	0	0	0	100	20	0	0	0	0	0	0	0	0	0	17	0	0	0	0	0		0	0	0	0	0	0	0	0	0	0	0	0
ID2873	arCOG00162	Transport	PotC;ABC-type spermidine/putrescine transport system, permease component II		73	0	0	0	0	14	0	0	0	25	0	0	0	0	0	0	0	25	0	0	0	0	0	11	0	0	0	0	0	100	20	0	0	0	0	0	0	0	0	0	17	0	0	0	0	0		0	0	0	0	0	0	0	0	0	0	0	0
ID2874	arCOG00175	Transport	MalK;ABC-type sugar transport system, ATPase component		14	83	67	50	0	43	0	9	0	0	0	0	0	0	27	0	0	25	0	57	40	33	0	43	0	0	33	33	0	33	0	0	7	0	0	0	0	0	0	0	0	0	0	0	0	22		0	0	0	0	0	0	0	0	0	0	0	0
ID2875	arCOG00178	Transport	MalK;ABC-type sugar transport system, ATPase component		0	0	0	0	0	0	0	0	0	0	0	0	0	0	18	0	0	0	0	71	0	0	0	7	25	0	0	6	0	0	20	0	27	0	0	0	0	0	0	0	0	0	0	0	0	11		0	0	0	0	0	0	0	0	0	0	0	0
ID2876	arCOG00180	Transport	MalK;ABC-type sugar transport system, ATPase component		0	0	0	100	0	14	0	18	0	0	0	0	0	0	0	0	0	0	0	0	0	0	100	7	0	0	0	0	0	0	0	0	0	0	0	0	0	0	0	0	0	0	0	0	0	0		0	0	0	0	0	0	0	0	0	0	0	0
ID2877	arCOG00211	Transport	MalK;ABC-type sugar transport system, ATPase component		0	100	0	0	0	0	0	9	0	0	0	0	0	0	0	0	0	0	0	0	0	0	0	0	0	0	0	0	0	0	0	0	7	0	0	0	0	0	0	0	0	0	0	0	0	0		0	0	0	0	0	0	0	0	0	0	0	0
ID2878	arCOG05705	Transport	MalK;ABC-type sugar transport system, ATPase component		0	0	0	0	0	0	0	36	0	0	0	0	0	0	0	0	0	0	0	0	0	0	0	25	75	0	0	6	0	33	40	0	0	0	0	0	0	0	0	0	0	0	0	0	0	0		0	0	0	0	0	0	0	0	0	0	0	0
ID2879	arCOG00149	Transport	UgpB;ABC-type sugar transport system, periplasmic component		14	0	0	0	0	0	0	0	0	0	0	0	0	0	45	0	0	0	0	0	0	0	0	18	0	0	0	0	0	0	20	0	0	0	0	0	0	0	0	0	0	0	0	0	0	0		0	0	0	0	0	0	0	0	0	0	0	0
ID2880	arCOG00150	Transport	UgpB;ABC-type sugar transport system, periplasmic component		59	0	0	0	0	0	0	9	0	0	0	0	0	0	27	0	0	25	33	0	0	0	0	36	0	0	0	6	0	0	0	0	7	0	0	0	0	0	0	0	0	0	0	0	0	0		0	0	0	0	0	0	0	0	0	0	0	0
ID2881	arCOG00151	Transport	UgpB;ABC-type sugar transport system, periplasmic component		68	0	0	0	0	0	0	45	0	0	0	0	0	0	82	0	0	25	33	0	0	0	0	14	75	0	17	11	10	0	20	0	27	0	0	0	0	0	0	0	0	0	0	0	0	0		0	0	0	0	0	0	0	0	0	0	0	0
ID2882	arCOG00156	Transport	UgpB;ABC-type sugar transport system, periplasmic component		0	0	0	0	0	0	0	36	0	0	0	0	0	0	0	0	0	0	0	0	0	0	0	39	75	0	0	0	0	0	0	0	0	0	0	0	0	0	0	0	0	0	0	0	0	0		0	0	0	0	0	0	0	0	0	0	0	0
ID2883	arCOG07728	Transport	RbsB;ABC-type sugar transport system, periplasmic component, contains N-terminal xre family HTH domain		18	0	0	0	0	0	0	0	0	0	0	0	0	0	0	0	0	25	0	0	0	0	0	18	0	0	17	0	0	0	20	0	13	3	0	0	0	0	0	0	0	0	0	0	0	0		0	0	0	0	0	0	0	0	0	0	0	0
ID2884	arCOG00157	Transport	UgpA;ABC-type sugar transport system, permease component		82	0	0	0	0	0	0	91	0	25	0	11	0	0	91	0	0	25	33	14	0	0	0	82	75	0	17	22	10	33	20	0	33	0	0	0	33	0	0	0	0	0	0	0	0	0		0	0	0	0	0	0	0	0	0	0	0	0
ID2885	arCOG00158	Transport	UgpE;ABC-type sugar transport system, permease component		0	0	0	0	0	0	0	36	0	0	0	0	0	0	0	0	0	0	0	0	0	0	0	39	100	0	0	0	0	0	0	0	0	0	0	0	0	0	0	0	0	0	0	0	0	0		0	0	0	0	0	0	0	0	0	0	0	0
ID2886	arCOG00159	Transport	UgpE;ABC-type sugar transport system, permease component		82	0	0	0	0	0	0	91	0	0	0	11	0	0	91	0	0	25	33	14	0	0	0	61	75	0	17	22	0	67	40	0	33	0	0	0	33	0	0	0	0	0	0	0	0	0		0	0	0	0	0	0	0	0	0	0	0	0
ID2887	arCOG00164	Transport	CysU;ABC-type sulfate transport system, permease component		82	100	58	100	100	86	50	55	75	0	50	0	0	25	73	40	0	50	67	100	60	33	100	89	100	0	67	17	0	33	60	67	7	0	0	0	0	0	0	0	0	12	0	0	0	56		0	0	0	0	0	0	0	1	0	0	0	0
ID2888	arCOG00226	Transport	TbpA;ABC-type thiamine transport system, periplasmic component		86	0	0	0	0	0	0	18	0	0	100	0	33	0	100	0	0	0	0	0	0	0	0	14	50	0	0	0	10	33	0	0	73	0	0	0	0	0	0	0	0	0	0	0	62	0		0	0	0	0	0	0	0	0	0	0	0	0
ID2889	arCOG00267	Transport	CcmC;ABC-type transport system involved in cytochrome c biogenesis, permease component		18	0	75	100	100	100	100	0	0	0	0	100	33	50	0	0	0	0	0	0	0	67	0	25	0	0	0	28	10	33	0	0	40	0	0	0	0	0	0	0	0	0	0	0	0	0		0	0	0	0	0	0	0	0	0	0	0	0
ID2890	arCOG01328	Transport	CcmB;ABC-type transport system involved in cytochrome c biogenesis, permease component		18	17	75	0	67	100	100	9	0	0	0	0	33	25	0	0	0	0	33	0	0	67	0	21	0	0	0	17	10	67	0	0	33	0	0	0	0	0	0	0	0	0	0	0	0	0		0	0	0	0	0	0	0	0	0	0	0	0
ID2891	arCOG02436	Transport	NosY;ABC-type transport system involved in multi-copper enzyme maturation, permease component		41	67	42	100	67	43	100	64	25	0	50	100	100	50	100	0	100	75	67	0	0	0	0	21	100	0	17	33	0	67	60	0	67	3	0	0	0	0	0	0	50	0	0	0	12	56		0	0	0	0	0	0	0	0	0	0	0	0
ID2892	arCOG02438	Transport	NosY;ABC-type transport system involved in multi-copper enzyme maturation, permease component		91	0	0	0	0	14	100	0	0	0	100	44	0	0	0	0	0	0	0	0	0	0	0	0	0	0	0	0	0	0	0	0	0	0	0	0	0	0	0	0	0	0	0	0	0	0		0	0	0	0	0	0	0	0	0	0	0	0
ID2893	arCOG02440	Transport	NosY;ABC-type transport system involved in multi-copper enzyme maturation, permease component		36	33	0	0	33	14	0	0	0	0	0	44	0	0	0	0	50	0	0	0	0	0	0	4	0	0	0	0	10	67	40	0	0	0	0	0	0	0	0	0	0	0	0	0	0	0		0	0	0	0	0	0	0	0	0	0	0	0
ID2894	arCOG02441	Transport	NosY;ABC-type transport system involved in multi-copper enzyme maturation, permease component		0	0	0	0	0	0	0	73	25	0	50	0	0	0	0	0	0	0	0	0	0	0	0	43	50	67	0	0	0	33	0	0	0	3	0	0	0	0	0	0	0	0	0	8	0	0		0	0	0	0	0	0	0	0	0	0	0	0
ID2895	arCOG02443	Transport	NosY;ABC-type transport system involved in multi-copper enzyme maturation, permease component		0	0	0	0	0	0	0	0	0	0	0	0	33	0	45	0	0	0	0	0	0	0	0	0	0	0	0	0	0	0	0	0	13	0	0	0	0	0	0	0	0	0	0	0	0	0		0	0	0	0	0	0	0	0	0	0	0	0
ID2896	arCOG03689	Transport	NosY;ABC-type transport system involved in multi-copper enzyme maturation, permease component		0	0	0	0	0	0	0	73	75	100	100	0	33	0	0	0	50	50	67	0	0	0	0	0	50	33	67	22	0	33	0	0	47	0	0	0	100	0	0	0	0	0	0	0	0	0		0	0	0	0	0	0	0	0	0	0	0	0
ID2897	arCOG03690	Transport	NosY;ABC-type transport system involved in multi-copper enzyme maturation, permease component		0	0	0	0	0	0	0	100	0	0	0	0	0	0	0	0	0	0	0	0	0	0	0	0	0	0	0	0	0	0	0	0	7	0	0	25	0	0	0	0	0	0	0	0	0	0		0	0	0	0	0	0	0	0	0	0	0	0
ID2898	arCOG05000	Transport	NosY;ABC-type transport system involved in multi-copper enzyme maturation, permease component		0	0	42	0	0	0	0	0	0	0	0	0	0	0	0	0	0	0	0	0	0	0	0	0	0	0	0	0	0	0	0	0	0	0	0	0	0	0	0	0	0	0	0	0	0	0		0	0	0	0	0	0	0	0	0	0	0	0
ID2899	arCOG07806	Transport	NosY;ABC-type transport system involved in multi-copper enzyme maturation, permease component		0	0	8	0	0	0	0	0	0	0	0	0	0	0	0	0	0	0	0	0	40	0	0	0	0	0	0	0	0	0	0	0	0	0	0	0	0	0	0	0	0	0	0	0	0	0		0	0	0	0	0	0	0	0	0	0	0	0
ID2900	arCOG08617	Transport	NosY;ABC-type transport system involved in multi-copper enzyme maturation, permease component		41	0	0	0	0	0	0	0	0	0	0	0	0	0	0	0	0	0	0	0	0	0	0	0	0	0	0	0	0	0	0	0	0	0	0	0	0	0	0	0	0	0	0	0	0	0		0	0	0	0	0	0	0	0	0	0	0	0
ID2901	arCOG09221	Transport	ABC-type transport system permease protein		9	0	0	0	0	0	0	0	0	0	0	0	0	0	0	0	0	0	0	0	0	0	0	0	0	0	0	0	0	0	0	0	0	0	0	0	0	0	0	0	0	0	0	0	0	0		0	0	0	0	0	0	0	0	0	0	0	0
ID2902	arCOG02313	Transport	LolE;ABC-type transport system, involved in lipoprotein release, permease component		0	0	83	0	0	0	0	0	0	0	0	0	0	0	0	0	0	0	0	0	0	0	0	0	0	0	0	0	60	33	0	0	0	3	0	0	0	0	0	0	0	0	0	0	0	0		0	0	0	0	0	0	0	0	0	0	0	0
ID2903	arCOG02314	Transport	LolE;ABC-type transport system, involved in lipoprotein release, permease component		0	0	92	0	0	0	0	0	0	0	0	0	0	25	0	0	0	0	0	0	0	0	0	0	0	0	0	0	0	0	0	0	0	0	0	0	0	0	0	0	0	0	0	0	0	0		0	0	0	0	0	0	0	0	0	0	0	0
ID2904	arCOG01533	Transport	DdpA;ABC-type transport system, periplasmic component		0	0	8	0	0	0	50	82	25	0	100	0	67	0	0	0	0	25	0	0	0	0	0	29	75	33	0	0	0	0	0	33	33	0	0	0	0	0	0	0	0	0	0	0	0	0		0	0	0	0	0	0	0	0	0	0	0	0
ID2905	arCOG01534	Transport	DdpA;ABC-type transport system, periplasmic component		95	83	75	100	67	100	50	64	100	0	0	44	0	75	82	20	100	25	33	14	40	100	0	79	100	33	100	44	0	100	80	100	100	3	0	0	0	0	0	0	0	0	0	0	0	0		0	0	0	0	0	0	0	0	0	0	0	0
ID2906	arCOG01535	Transport	DdpA;ABC-type transport system, periplasmic component		0	0	0	0	0	0	0	0	0	0	0	0	0	0	0	0	0	0	0	0	0	0	0	21	25	0	0	0	10	0	0	0	7	0	0	0	0	0	0	0	0	0	0	17	0	0		0	0	0	0	0	0	0	0	0	0	0	0
ID2907	arCOG01536	Transport	DdpA;ABC-type transport system, periplasmic component		0	0	0	0	0	0	0	64	0	0	0	0	0	0	0	0	0	0	0	0	0	0	0	0	0	0	0	0	0	0	0	0	13	0	0	0	0	0	0	0	0	0	0	0	0	0		0	0	0	0	0	0	0	0	0	0	0	0
ID2908	arCOG01673	Transport	DdpA;ABC-type transport system, periplasmic component		0	0	0	0	0	0	0	0	0	0	0	0	0	0	0	0	0	0	0	0	0	0	0	18	100	33	0	11	0	0	0	0	13	0	0	0	0	0	0	0	0	0	0	0	0	0		0	0	0	0	0	0	0	0	0	0	0	0
ID2909	arCOG00153	Transport	UgpB;ABC-type trehalose transport system, periplasmic component		32	0	0	0	0	0	0	73	0	0	0	0	0	0	64	0	0	0	0	0	0	0	0	29	50	0	0	0	0	0	0	0	0	0	0	0	33	0	0	0	0	0	0	0	0	11		0	0	0	0	0	0	0	0	0	0	0	0
ID2910	arCOG00166	Transport	TupA;ABC-type tungstate transport system, periplasmic component		77	83	25	100	0	43	50	0	0	0	0	0	0	0	27	0	0	75	0	14	20	33	0	32	0	0	67	56	10	67	20	33	60	0	0	0	0	0	0	0	0	0	0	0	0	22		0	0	0	0	0	0	0	0	0	0	0	0
ID2911	arCOG00229	Transport	TupB;ABC-type tungstate transport system, permease component		77	83	25	100	33	43	50	0	0	0	0	0	0	0	27	0	0	75	0	14	20	33	0	32	0	0	67	56	0	67	20	33	60	0	0	0	0	0	0	0	0	0	0	0	0	22		0	0	0	0	0	0	0	0	0	0	0	0
ID2912	arCOG00186	Transport	ABC-type uncharacterized transport system, ATPase component		73	0	0	0	0	43	0	9	25	0	0	0	0	0	100	0	100	75	33	0	0	0	0	54	0	0	17	11	10	100	60	100	47	0	0	0	0	0	0	0	0	0	0	0	0	0		0	0	0	0	0	0	0	0	0	0	0	0
ID2913	arCOG00197	Transport	ABC-type uncharacterized transport system, ATPase component		5	67	75	0	0	43	0	100	50	0	50	78	67	50	0	100	100	25	0	43	0	0	0	32	75	100	0	17	10	33	20	0	80	33	3	0	67	100	0	14	0	0	0	17	25	11		0	0	0	0	0	0	0	0	0	0	0	0
ID2914	arCOG00259	Transport	ABC-type uncharacterized transport system, permease component		0	0	0	0	0	0	0	0	0	0	0	0	0	0	0	0	0	0	0	0	0	0	0	32	0	0	0	0	0	33	0	0	0	0	0	0	0	0	0	0	0	0	0	0	0	0		0	0	0	0	0	0	0	0	0	0	0	0
ID2915	arCOG00260	Transport	ABC-type uncharacterized transport system, permease component		73	0	0	0	0	43	0	0	0	0	0	0	0	0	100	0	100	50	33	0	0	0	0	39	0	0	0	11	10	100	60	100	60	0	0	0	0	0	0	0	0	0	0	0	0	0		0	0	0	0	0	0	0	0	0	0	0	0
ID2916	arCOG04953	Transport	ABC-type uncharacterized transport system, permease component		14	0	67	50	0	29	0	0	0	0	0	0	0	0	0	0	0	0	0	100	0	0	0	0	0	0	0	0	0	0	0	0	27	3	0	0	0	0	0	0	0	0	0	0	0	0		0	0	0	0	0	0	0	0	0	0	0	0

### Sheet: Table_S13
Table S13 Count table of identified transporters in Undinarchaeota MAGs. TCDB = Transporter classification database.
TCDB_ID	TCDB_description	Description	Count	% Genomes	GCA_002687935	U_76725	GCA_002494525	GCA_002501985	SRR5007147.bin71	GCA_002495465	SRR4028224.bin17	GCA_002502135		SRR2090153.bin1042	SRR2090159.bin1129	SRR2090153.bin461	SRR2090159.bin1288
1.A.1.21.2	-		1	8.33333	0	0	0	0	0	0	0	1		0	0	0	0
1.A.106.2.3	_the_calcium_load-activated_calcium_channel_(clac)_family.	Uncharacterized protein	2	16.6667	0	0	0	0	1	0	0	1		0	0	0	0
1.A.23.1.4	_the_small_conductance_mechanosensitive_ion_channel_(mscs)_family.	Uncharacterized protein of 571 aas and 6 TMSs.	1	8.33333	0	0	0	0	0	0	0	1		0	0	0	0
1.A.23.2.1	_the_small_conductance_mechanosensitive_ion_channel_(mscs)_family.	Major MscS channel protein, YggB. Seven residues, mostly hydrophobic, in the first and second transmembrane helices are lipid-sensing residues (Malcolm et al., 2011). X-ray structures are available (Lai et al. 2013). The cytoplasmic cage domain senses macromolecular crowding (Rowe et al. 2014). A gating mechanism has been proposed (Malcolm et al. 2015). The thermodynamics of K+ leak have been studied (Koprowski et al. 2015). In the MscS crystal structure (PDB 2OAU ), a narrow, hydrophobic opening is visible in the crystal structure, and a vapor lock, created by hydrophobic seals consisting of L105 and L109, is the barrier to water and ions (Rasmussen et al. 2015). The voltage dependence of inactivation occurs independently of the positive charges of R46, R54, and R74 (Nomura et al. 2016).	7	58.3333	1	0	1	1	1	1	1	1		0	0	0	0
1.A.35.3.2	_the_cora_metal_ion_transporter_(mit)_family.	Cobalt/magnesium transport protein, CorA. The structure at 2.7 resolution is known. The CorA monomer has a C-terminal membrane domain containing two transmembrane segments and a large N-terminal cytoplasmic soluble domain. In the membrane, CorA forms a homopentamer shaped like a funnel which binds fully hydrated Mg2+ in the periplasm (Maguire 2006). A ring of positive charges are external to the ion-conduction pathway at the cytosolic membrane interface, and highly negatively charged helices in the cytosolic domain appear to interact with the ring of positive charge to facilitate Mg2+ entry. Mg2+ ions are present in the cytosolic domain that are well placed to control the interaction of the ring of positive charge and the negatively charged helices, and thus, control Mg2+ entry (Maguire 2006). Gating is achieved by helical rotation upon the binding of a metal ion substrate to the regulatory binding sites. The preference for Co2+ over Mg2+ is determined by the presence of threonine side chains in the channel (Nordin et al. 2013).	9	75	1	1	1	1	1	1	1	0		1	1	0	0
1.A.8.13.2	_the_major_intrinsic_protein_(mip)_family.	Hg2+-inhibitable aquaporin, AqpM (transports both water and glycerol as well as CO2) (Kozono et al., 2003; Araya-Secchi et al., 2011).	2	16.6667	0	0	0	0	0	0	0	0		1	1	0	0
1.A.9.8.3	_the_neurotransmitter_receptor,_cys_loop,_ligand-gated_ion_channel_(lic)_family.	Ligand-gated ion channel of 312 aas (Jaiteh et al. 2016).	2	16.6667	0	0	0	0	0	0	0	0		0	0	1	1
1.B.78.1.4	_the_duf3374_electron_transport-associated_porin_(etporin)_family.	Decaheme-associated porin, NhaI	1	8.33333	0	0	0	0	0	0	0	1		0	0	0	0
1.E.43.3.1	_the_putative_transglycosylase-associated_holin_(t-a_hol)_family.	RDD family protein of 179 aas and 3-4 TMSs	6	50	1	1	1	1	0	1	1	0		0	0	0	0
1.E.43.3.8	-		1	8.33333	0	0	0	0	1	0	0	0		0	0	0	0
1.I.1.1.3	_the_eukaryotic_nuclear_pore_complex_(e-npc)_family.	Nuclear Pore Complex, NPC with 86 protein components. NPCs mediate nucleocytoplasmic transport and gain transport selectivity through nucleoporin FG domains. Chug et al. 2015 reported a structural analysis of the frog FG Nup62´58´54 complex. It comprises a Å13 nanometer-long trimerization interface with an unusual 2W3F coil, a canonical heterotrimeric coiled coil, and a kink that enforces a compact six-helix bundle. Nup54 also contains a ferredoxin-like domain. Chug et al. 2015 further identified a heterotrimeric Nup93-binding module for NPC anchorage. The quaternary structure alternations in the Nup62 complex, which were previously proposed to trigger a general gating of the NPC, are incompatible with the trimer structure. Chug et al. 2015 suggested that the highly elongated Nup62 complex projects barrier-forming FG repeats far into the central NPC channel, supporting a barrier that guards the entire cross section. The Sun1/UNC84A protein and Sun2/UNC84B may function redundantly in early HIV-1 infection steps and therefore influence HIV-1 replication and pathogenesis (Schaller et al. 2017).	2	16.6667	0	0	0	0	0	0	0	0		1	0	1	0
2.A.1.59.1	_the_major_facilitator_superfamily_(mfs).	UMF10a of unknown function, (COG2270).	1	16.6667	0	0	0	0	0	0	0	0		0	1	0	0
2.A.1.80.3	_the_major_facilitator_superfamily_(mfs).	MFS_1 of 398 aas.	1	8.33333	0	0	0	0	0	1	0	0		0	0	0	0
2.A.108.2.3	_the_iron/lead_transporter_(ilt)_family.	The acid-induced, low pH, ferrous iron (Fe2+) uptake transporter, EfeUOB (YcdN); cryptic in E. coli K12 (Cao et al. 2007; Grosse et al., 2006)	2	16.6667	0	0	0	0	0	0	0	0		1	1	0	0
2.A.19.5.4	_the_ca(2+):cation_antiporter_(caca)_family.	Na+/Ca2+ exchanger. Transport is electrogenic with a likely stoichiometry of 3 or more Na+ for each Ca2+ but K+-independent (Besserer et al. 2012).	8	66.6667	1	1	1	1	1	1	1	1		0	0	0	0
2.A.20.3.1	_the_inorganic_phosphate_transporter_(pit)_family.	Putative Na+-dependent Pi transporter	2	16.6667	0	0	0	0	0	0	0	0		1	1	0	0
2.A.20.3.4	_the_inorganic_phosphate_transporter_(pit)_family.	Low affinity phosphate carrier, PitA of 309 aas.	6	50	1	0	1	1	1	1	1	0		0	0	0	0
2.A.22.5.3	_the_neurotransmitter:sodium_symporter_(nss)_family.	Neurotransmitter:sodium symporter of 455 aas, MhsT. The x-ray structures of two occluded inward-facing states with bound Na+ ions and L-tryptophan have been solved (4US4; Malinauskaite et al. 2014). These structures provide insight into the cytoplasmic release of Na+. The switch from outward- to inward-oriented states is centered on the partial unwinding of transmembrane helix 5, facilitated by a conserved GlyX9Pro motif that opens an intracellular pathway for water to access the Na+2 site. Solvation through this TMS 5 pathway may facilitate Na+ release from the Na+2 site to the inward-open state (Malinauskaite et al. 2014). TMS5 plays a role in the binding and release of Na+ from the Na+2 site and in mediating conformational changes (Stolzenberg et al. 2017).	1	8.33333	0	0	0	0	0	0	0	1		0	0	0	0
2.A.3.3.16	_the_amino_acid-polyamine-organocation_(apc)_family.	Uncharacterized amino acid transporter	3	25	1	0	1	1	0	0	0	0		0	0	0	0
2.A.3.3.22	_the_amino_acid-polyamine-organocation_(apc)_family.	Amino acid transporter, PotE, of 475 aas.	3	25	0	0	0	0	0	0	0	0		1	0	1	1
2.A.3.6.1	_the_amino_acid-polyamine-organocation_(apc)_family.	Putative cationic amino acid permease	7	58.3333	1	1	1	1	0	1	1	1		0	0	0	0
2.A.3.8.12	_the_amino_acid-polyamine-organocation_(apc)_family.	The Ser/Thr exchange transporter (SteT) (also transports aromatic amino acids with lower efficiency) (Reig et al., 2007). The substrate-bound state of SteT shows increased conformational flexibility and kinetic stability, enabling transport of substrate across the cell membrane (Bippes et al. 2009). TMS8 sculpts the substrate-binding site and undergoes conformational changes during the transport cycle of SteT (Bartoccioni et al., 2010). Mutations allow substrate binding but not translocation. Other mutations stabilize the protein and result in higher production levels (RodrÕguez-Banqueri et al. 2016).	1	8.33333	0	0	0	0	1	0	0	0		0	0	0	0
2.A.36.6.3	_the_monovalent_cation:proton_antiporter-1_(cpa1)_family.	K+:H+ antiporter, KhaP2 (NhaP2). Participates in volume control under low osmorality conditions (Radchenko et al., 2006; Resch et al., 2010)	2	16.6667	1	0	1	0	0	0	0	0		0	0	0	0
2.A.36.6.5	_the_monovalent_cation:proton_antiporter-1_(cpa1)_family.	K+:H+ antiporter NhaP2 (catalyzes K+:H+ and possibly K+:Li+ exchange; Resch et al., 2010). (84% identical to 2.A.36.6.3)	1	8.33333	0	0	0	0	0	0	0	1		0	0	0	0
2.A.37.1.5	_the_monovalent_cation:proton_antiporter-2_(cpa2)_family.	Inner membrane protein YbaL	1	8.33333	0	0	0	0	0	0	0	1		0	0	0	0
2.A.37.2.2	_the_monovalent_cation:proton_antiporter-2_(cpa2)_family.	The Na+/H+-K+ antiporter, GerN (spore germination protein-N) (Southworth et al., 2001).	8	66.6667	1	1	1	1	1	1	1	1		0	0	0	0
2.A.37.2.3	_the_monovalent_cation:proton_antiporter-2_(cpa2)_family.	Spore germination protein, GrmA	1	8.33333	0	0	0	0	0	0	0	1		0	0	0	0
2.A.37.2.7	_the_monovalent_cation:proton_antiporter-2_(cpa2)_family.	Na+/H+ antiporter of 386 aas and 13 predicted TMSs, NapA. The 3-d structure is known (PDB 4BWZ; 4BZ2; 4BZ3). In the NapA structure, the core and dimerization domains are in different positions to those seen in the E. coli NhaA, and a negatively charged cavity is open to the outside. The extracellular cavity allows access to a strictly conserved aspartate residue thought to coordinate ion binding directly. To alternate access to this ion-binding site, however, requires a surprisingly large rotation of the core domain, some 20Á against the dimerization interface (Lee et al. 2013).	2	16.6667	0	0	0	0	0	0	0	0		1	1	0	0
2.A.38.1.4	_the_k(+)_transporter_(trk)_family.	Two component K+ transporter, TrkA (TM1088A/B/TM1089) (The x-ray structure (2G1U_A) of TM1088A, the nucleotide-binding subunit, shows a Rossmann fold, and the crystal structure has AMP tightly bound to the GXGXXG motif. TM1089 is the membrane subunit) (Johnson et al., 2009).	7	58.3333	1	1	1	1	1	1	1	0		0	0	0	0
2.A.4.7.9	_the_cation_diffusion_facilitator_(cdf)_family.	Ferrous iron detoxifying protein, FieF, of 337 aas and 6 TMSs. Also probably exports Zn2+, Co2+, Cd2+ and Ni2+ (Munkelt et al. 2004).	7	58.3333	1	1	1	1	1	1	1	0		0	0	0	0
2.A.47.1.1	_the_divalent_anion:na(+)_symporter_(dass)_family.	Anion transporter of unknown specificity	6	50	1	0	1	1	1	1	1	0		0	0	0	0
2.A.47.5.1	_the_divalent_anion:na(+)_symporter_(dass)_family.	Hypothetical Na+ cotransporter, Orfl	2	16.6667	0	0	0	0	0	0	0	0		1	1	0	0
2.A.5.4.17	_the_zinc_(zn(2+))-iron_(fe(2+))_permease_(zip)_family.	Zinc importer, ZupT of 291 aas and 6 TMSs (Herzberg et al. 2014).	2	16.6667	0	0	0	0	0	0	0	0		1	1	0	0
2.A.5.4.19	-		1	8.33333	0	0	0	0	0	0	0	0		0	0	1	0
2.A.5.4.9	_the_zinc_(zn(2+))-iron_(fe(2+))_permease_(zip)_family.	Probable Zn2+ transporter, Zip13 (SLC39A13). Mice deficient in Zn transporter Slc39a13/Zip13 show changes in bone, teeth and connective tissue reminiscent of the clinical spectrum of human Ehlers-Danlos syndrome (EDS) (Fukada et al., 2008).	7	58.3333	1	1	1	1	1	1	1	0		0	0	0	0
2.A.6.6.11	_the_resistance-nodulation-cell_division_(rnd)_superfamily.	3-hydroxy-3-methylglutaryl-coenzyme A reductase of 438 aas and 1 or 0 TMSs.	10	83.3333	1	0	1	1	1	1	1	1		1	1	0	1
2.A.66.2.27	-		1	8.33333	0	0	0	0	0	0	0	1		0	0	0	0
2.A.7.40.1	_the_drug/metabolite_transporter_(dmt)_superfamily.	Uncharacterized protein of 292 aas and 10 TMSs.	8	66.6667	1	1	1	1	1	1	1	1		0	0	0	0
2.A.80.2.1	_the_tricarboxylate_transporter_(ttt)_family.	TctA homologue; 12 TMSs; DUF112	11	91.6667	1	1	1	1	1	1	0	1		1	1	1	1
2.A.88.8.4	_the_vitamin_uptake_transporter_(vut_or_ecf)_family.	Duf165 transporter (229 aas; 5 TMSs)	2	16.6667	0	0	0	0	0	0	0	0		0	1	1	0
2.A.89.1.2	_the_vacuolar_iron_transporter_(vit)_family.	The vacuolar Fe2+ uptake transporter, VIT1	8	66.6667	1	0	1	1	1	0	1	0		0	1	1	1
2.A.95.1.4	_the_6_tms_neutral_amino_acid_transporter_(naat)_family.	The SnatA carrier. Transports glycine, L-alanine, L-serine, L-threonine and a variety of neutral L-amino acids (216 aas; 6 TMSs; Akahane et al., 2003)	1	8.33333	0	0	0	0	0	0	0	0		0	1	0	0
2.A.95.1.7	_the_6_tms_neutral_amino_acid_transporter_(naat)_family.	Putative amino acid transporter, YchE, of 215 aas	2	16.6667	0	0	0	0	0	0	0	0		0	0	1	1
3.A.1.105.12	_the_atp-binding_cassette_(abc)_superfamily.	ABC-2 transporter with ABC ATPase	7	58.3333	1	1	1	1	1	1	1	0		0	0	0	0
3.A.1.105.17	_the_atp-binding_cassette_(abc)_superfamily.	The putative polyketide drug exporter, YadGH. May also transport phospholipids, participating in phospholipid trafficking together with the Mla complex. It interacts with MlaABCDEF (TC 3.A.1.27.3) to preserve outer membrane asymmetry (Malinverni and Silhavy 2009; M. Babu et al., in press).	6	50	1	0	1	1	1	1	1	0		0	0	0	0
3.A.1.105.9	_the_atp-binding_cassette_(abc)_superfamily.	ABC2 membrane proteins (J7ZHK9 and J8A8S6) with ATPase (J8ABC0) transporter	1	8.33333	0	0	0	0	0	0	0	0		1	0	0	0
3.A.1.11.2	_the_atp-binding_cassette_(abc)_superfamily.	Putrescine porter (Igarashi and Kashiwagi 1996).	1	8.33333	0	0	0	0	0	0	0	1		0	0	0	0
3.A.1.115.1	_the_atp-binding_cassette_(abc)_superfamily.	Na efflux pump NatAB	2	16.6667	0	0	0	0	0	0	0	0		1	1	0	0
3.A.1.122.14	_the_atp-binding_cassette_(abc)_superfamily.	ABC transporter of unknown function, but aspects of its structure and mechanism of action are known (Yuan et al. 2001; Zoghbi and Altenberg 2013). Nucleotide-binding domain dimerization occurs as a result of binding to the natural nucleotide triphosphates, ATP, GTP, CTP and UTP, as well as the analog ATP-gamma-S. All the natural nucleotide triphosphates are hydrolyzed at similar rates, whereas ATP-gamma-S is not hydrolyzed. The non-hydrolyzable ATP analog AMP-PNP, frequently assumed to produce the nucleotide-bound conformation, failed to elicit nucleotide-binding domain dimerization (Fendley et al. 2016).	10	83.3333	2	1	2	2	3	3	3	3		1	1	0	0
3.A.1.122.7	_the_atp-binding_cassette_(abc)_superfamily.	ABC transporter of unknown function (Duf214 protein (409aas; 4TMSs:1+3)/ABC protein)	5	41.6667	2	1	2	2	0	0	0	0		0	1	0	0
3.A.1.132.3	_the_atp-binding_cassette_(abc)_superfamily.	The uncharacterized ABC transporter with GldF-GldG homologues fused	1	8.33333	0	0	0	0	0	0	0	0		0	1	0	0
3.A.1.144.2	_the_atp-binding_cassette_(abc)_superfamily.	Functionally uncharacterized ABC2 transporter 2.Œ This system is encoded by two genes that overlap and are therefore probably translationally coupled; they are in the same operon with the genes for 2.A.1.144.1.	1	8.33333	0	0	0	0	0	0	0	0		0	1	0	0
3.A.1.31.3	-	RLI1 ATPase of 608 aas and 0 TMSs. Binds to the ribosome, IF3, IF5 and IF2 to promote preinitiation complex assembly (Dong et al. 2004).	1	8.33333	0	0	0	0	0	0	0	1		0	0	0	0
3.A.1.6.1	_the_atp-binding_cassette_(abc)_superfamily.	Sulfate/thiosulfate porter	1	8.33333	0	0	0	0	0	0	0	1		0	0	0	0
3.A.10.2.4	_the_h(+),_na(+)-translocating_pyrophosphatase_(m(+)-ppase)_family.	Na+ -translocating PPase (Malinen et al., 2007)	9	75	1	0	1	1	1	1	1	0		1	1	0	1
3.A.11.1.4	_the_bacterial_competence-related_dna_transformation_transporter_(dna-t)_family.	The phagosome escape and virulence competence system, ComEA-EC, FA, FC.Œ Functions in conjunction with the pseudopilus described under TC 3.A.14.1.2 (Rabinovich et al., 2012).	11	91.6667	1	1	1	1	1	1	1	0		1	2	1	1
3.A.16.1.1	_the_endoplasmic_reticular_retrotranslocon_(er-rt)_family.	ER retrotranslocon	5	41.6667	0	1	0	0	1	0	1	0		1	1	0	0
3.A.16.1.2	_the_endoplasmic_reticular_retrotranslocon_(er-rt)_family.	ER retrotranslocon for misfolded luninal ER proteins. Uses the ERAD-associated E3 ubiquitin-protein ligase, Hrd1p, which promotes polypeptide movement through the ER membrane (Carvalho et al. 2010; Bolte et al., 2011). As determined by cryoEM, Hrd1 is an 8 TMS dimer that associates with Hrd3 on the luminal side of the ER membrane to seal the channel used for protein retrotranslocation (Schoebel et al. 2017).	1	8.33333	0	0	0	0	0	0	0	1		0	0	0	0
3.A.16.1.3	_the_endoplasmic_reticular_retrotranslocon_(er-rt)_family.	ERAD system in the endoplasmic reticulum of the malaria parasite, Plasmodium falciparum (Spork et al. 2009).	4	33.3333	1	0	1	0	0	1	0	0		0	0	1	0
3.A.18.1.1	_the_nuclear_mrna_exporter_(mrna-e)_family.	The nuclear mRNA Export Complex (mRNA-E also called TREX) (including the exon junction complex) [TAP+p15 interact as a complex with the nuclear pore to facilitate mRNA transport to the cytoplasm] (Nojimma et al. 2007; Cheng et al., 2006)	5	41.6667	1	0	1	0	1	0	1	1		0	0	0	0
3.A.2.2.1	_the_h(+)-_or_na(+)-translocating_f-type,_v-type_and_a-type_atpase_(f-atpase)_superfamily.	H+-translocating V-type ATPase. The 3-D structure is known (Lau and Rubinstein, 2012).	3	25	0	0	0	0	1	1	1	0		0	0	0	0
3.A.2.3.1	_the_h(+)-_or_na(+)-translocating_f-type,_v-type_and_a-type_atpase_(f-atpase)_superfamily.	H+-translocating A-type ATPase (Pisa et al., 2007b).	11	91.6667	5	2	5	5	4	1	4	0		1	4	1	4
3.A.2.3.2	_the_h(+)-_or_na(+)-translocating_f-type,_v-type_and_a-type_atpase_(f-atpase)_superfamily.	The A1A0-ATP synthase, Aha ABCDEFHIK or MbbrA1A0 (AhaC has 4 TMSs; each hairpin has a complete Na+-binding motif. Can use Na+ or H+ to synthesize ATP (McMillan et al., 2011).	11	91.6667	1	0	1	1	1	1	1	6		1	1	1	1
3.A.25.1.1	_the_symbiont-specific_erad-like_machinery_(selma)_family.	The Marine diatom SELMA pre-protein translocase complex (Bolte et al., 2011).	2	16.6667	0	0	0	1	0	0	0	0		0	0	0	1
3.A.25.2.1	_the_symbiont-specific_erad-like_machinery_(selma)_family.	The SELMA system in the apicoplast of the malaria paraiste, Plasmodium falciparum (Spork et al. 2009).	1	8.33333	0	0	0	0	0	0	0	0		0	1	0	0
3.A.3.2.21	_the_p-type_atpase_(p-atpase)_superfamily.	Putative Ca2+ ATPase, Pmo1	11	91.6667	1	1	1	1	1	1	1	0		1	1	1	1
3.A.3.2.29	_the_p-type_atpase_(p-atpase)_superfamily.	The putative Ca+ ATPase with an extra C-terminal TMS followed by a lysin (LysM) domain of ~210aas. LysM domains are often found in cell wall degradative enzymes and have peptidoglycan binding sites. Found in Nitrosococcus oceani as well as Nitrosococcus halophilus. The ATPase domain is 46% identical to 3.A.3.2.4.	1	8.33333	0	0	0	0	0	0	0	1		0	0	0	0
3.A.3.5.15	_the_p-type_atpase_(p-atpase)_superfamily.	The transferable, plasmid-localized, copper sensitivity (uptake) ATPase, TcrA (811aas) (46% identical to 3.A.3.5.1) (Hasman, 2005)	3	25	0	0	0	0	0	0	0	1		1	0	1	0
3.A.3.5.7	_the_p-type_atpase_(p-atpase)_superfamily.	Cu+-Ag+-ATPase (efflux), CopA of 804 aas. Exhibits maximal activity at 75è_C (Cattoni et al., 2007). The 3-D structure of the ATP-binding domain has been solved (2HC8_A) (functions with the Cu+ chaperone, CopZ; 130aas) (Gonzàlez-Guerrero and ArgÙello, 2008). This protein has both N- and C- terminal metal binding domains (MBDs). The N-MBD exhibits a conserved ferredoxin-like fold, binds metals to CXXC, and regulates turnover. The C-MBD interacts with the ATP-binding (ATPB) domain and the actuator (A) domain (Agarwal et al., 2010). Cysteine is a non-essential activator of CopA, interacting with the cytoplasmic side of the enzyme in the E1 form (Yang et al. 2007).	1	8.33333	0	0	0	0	0	0	0	0		0	1	0	0
3.A.5.7.2	_the_general_secretory_pathway_(sec)_family.	resolution (Egea and Stroud, 2010). Upon binding of a substrate protein as it exits the ribosomal tunnel, the SecY cytoplasmic vestibule may widen, and a lateral exit portal opens while the central plug still occludes the pore.	12	100	5	2	5	5	5	5	5	5		5	5	4	4
3.A.7.13.1	_the_type_iv_(conjugal_dna-protein_transfer_or_virb)_secretory_pathway_(ivsp)_family.	The putative type IV secretion system of Bacillus anthracis (most genes are encoded on the two virulience plasmids pXO1 and pXO2; Grynberg et al., 2007).	6	50	1	1	1	1	1	0	0	1		0	0	0	0
3.A.7.15.1	_the_type_iv_(conjugal_dna-protein_transfer_or_virb)_secretory_pathway_(ivsp)_family.	The nonspecific tight adherence fibril (pilus) secretion septum (Flp-1, Flp-2, TadV-RcpCAB Tad ZA-G) (Kachlany et al., 2000; Bhattacharjee et al., 2001; Haase et al., 2003; Schreiner et al., 2003; Wang and Chen, 2005; Tomich et al. 2007).	9	75	1	0	1	1	1	1	1	1		0	1	1	0
3.A.7.18.1	_the_type_iv_(conjugal_dna-protein_transfer_or_virb)_secretory_pathway_(ivsp)_family.	The Cpa protein secretion system, PilA-CpaA-F. PilA (58aas) is similar to Flp pilin (1.E.52.3.2) (Tomich et al. 2007).	2	16.6667	0	0	0	0	0	0	0	0		1	1	0	0
3.A.7.7.1	_the_type_iv_(conjugal_dna-protein_transfer_or_virb)_secretory_pathway_(ivsp)_family.	Trs DNA transfer protein complex of plasmid pGO1 of Staphylococcus aureus (Grohman et al., 2003)	9	75	1	0	1	1	1	1	1	1		1	1	0	0
3.D.1.8.1	_the_h(+)_or_na(+)-translocating_nadh_dehydrogenase_(ndh)_family.	The chloroplast NDH-1 complex with form subcomplexes, subcomplex: M (membrane). L (lumen), A and B (Peng et al., 2011). The NDF6 (PNSB6) protein is essential for activity (Ishikawa et al. 2008).	3	25	0	0	0	0	0	0	0	1		0	0	1	1
4.C.1.1.6	_the_fatty_acid_transporter_(fat)_family.	Carnitine/crotonobetaine CoA synthase (ligase), CaiC (EC 6.3.2.)	1	8.33333	0	0	0	0	0	0	0	1		0	0	0	0
4.D.1.1.13	_the_putative_vectorial_glycosyl_polymerization_(vgp)_family.		10	83.3333	1	1	1	1	1	1	1	1		0	1	0	1
4.D.1.1.5	_the_putative_vectorial_glycosyl_polymerization_(vgp)_family.	The hyaluronan (hyaluronate) synthase/exporter, HAS	2	16.6667	0	0	0	0	0	0	0	0		1	1	0	0
4.D.2.1.6	_the_glycosyl_transferase_2_(gt2)_family.	Putative family 2 glycosyl transferase (538 aas; 8 putative TMSs), This protein is designated DPG synthase. Residues 1-220 are in the COGO392 or UPF0108 superfamily while residues 221-538 are in the lysyl phosphatidyl glycerol synthetase domain family). The N-terminal domain of 3.A.3.4.3 (e-8) and an N-terminal domain of 4.D.1.1.3 (e-5) are part of the MFS, but the common domain in TC family 4.D.2 is the lysyl phosphatidyl glycerol synthetase domain.	3	25	0	0	0	0	0	0	0	0		1	1	1	0
4.F.1.3.4	_the_choline/ethanolaminephosphotransferase_1_(cept1)_family.	CDP-diacylglycerol-glycerol-3-phosphate 3-phosphatidyltransferase, PgsA, of 202 aas and 6 probable TMSs.	3	25	0	0	0	0	0	0	0	0		2	1	0	1
5.A.1.2.9	_the_disulfide_bond_oxidoreductase_d_(dsbd)_family.	CcdA family member, the thiol:disulfide excange protein, DipZ of 695 aas and 7 TMSs. The 1.9Å resolution x-ray structure of the C-terminal ectodomain of Rv2874 revealed the predicted thioredoxin-like domain with its conserved Cys-X-X-Cys active-site motif, but this domain is combined with a second domain with a carbohydrate-binding module (CBM) fold (Goldstone et al. 2016). A cavity in the CBM adjacent to the thioredoxin active site suggested the presence of a carbohydrate-binding site. Possibly, this allows an expansion of the thioredoxin-domain functionality to carbohydrate modification.	2	16.6667	0	0	0	0	0	0	0	0		1	1	0	0
5.B.1.3.1	_the_phagocyte_(gp91(phox))_nadph_oxidase_family.	CDP-6-deoxy-delta-3,4-glucoseen reductase (Han et al. 1990).	4	33.3333	1	0	1	1	1	0	0	0		0	0	0	0
5.B.1.3.2	_the_phagocyte_(gp91(phox))_nadph_oxidase_family.	Phenol hydroxylase (Yu et al. 2011).	3	25	0	0	0	0	0	0	1	0		0	0	1	1
8.A.21.2.1	_the_stomatin/podocin/band_7/nephrosis.2/spfh_(stomatin)_family.	Stomatin homologue. Cleavage of this protein by a protease encoded within the same operon as the stomatin has been reported to open an ion channel (Yokoyama and Matsui, 2005).	12	100	1	1	1	1	1	1	1	1		1	1	1	2
8.A.21.2.4	_the_stomatin/podocin/band_7/nephrosis.2/spfh_(stomatin)_family.	Signal peptide peptidase of 325 aas and 4 or 5 TMSs	7	58.3333	1	0	1	1	1	1	1	0		0	0	0	1
8.A.7.1.3	_the_phosphotransferase_system_enzyme_i_(ei)_family.	Phosphoenolpyruvate: protein phosphotransferase, PTS Enzyme I (based on homology)	2	16.6667	0	0	0	0	0	0	0	1		0	1	0	0
8.A.7.1.4	_the_phosphotransferase_system_enzyme_i_(ei)_family.	Enzyme I, PtsI (functions with 4.A.2.1.15; Pickl et al., 2012)	9	75	1	1	1	1	1	1	1	0		1	0	0	1
9.A.32.1.1	_the_sdpc_(peptide-antibiotic_killer_factor)_immunity_protein,_sdpi_(sdpi)_family.	SdpC immunity protein, SdpI (6 TMSs)	1	8.33333	0	0	0	0	0	0	0	1		0	0	0	0
9.A.47.2.1	_the_tight_adherence_(pilus)_biogenesis_apparatus_(taba)_family.	The TadABC putative protein secretion system. 90 9.B.1.1.4 1 1 0 1 0 0 0 0 0 0 0 0 0 _the_integral_membrane_caax_protease_(caax_protease)_family. Ste24 endopeptidase, CAAX PP"	2	16.6667	0	0	0	0	0	0	0	0		0	0	1	1
9.B.1.1.5	_the_integral_membrane_caax_protease_(caax_protease)_family.	Protease HtpX homologue of 295 aas	7	58.3333	1	1	1	1	1	1	1	0		0	0	0	0
9.B.1.1.6	_the_integral_membrane_caax_protease_(caax_protease)_family.	Membrane-localized protease able to endoproteolytically degrade overproduced SecY and other membrane protein. Probably plays a role in the quality control of integral membrane proteins (Arolas et al. 2014).	2	16.6667	0	0	0	0	0	0	0	0		1	2	0	0
9.B.104.1.2	_the_rhomboid_protease_(rhomboid)_family.	Rhomboid (S54) superfamily protein (RSP)	11	91.6667	1	1	1	1	1	1	1	1		0	1	1	1
9.B.142.3.6	_the_integral_membrane_glycosyltransferase_family_39_(gt39)_family.	Putative glycosyltransferase	1	8.33333	0	0	0	0	0	0	1	0		0	0	0	0
9.B.142.4.5	_the_integral_membrane_glycosyltransferase_family_39_(gt39)_family.	Glycosyl tranferase family 39 protein of 510 aas and 11 TMSs in a 1 + 6 + 4 TMS arrangement.	3	25	0	0	0	0	0	0	0	0		1	1	0	1
9.B.142.6.2	_the_integral_membrane_glycosyltransferase_family_39_(gt39)_family.	3-amino 4-deoxy L-arabinose transferase-like protein of 524 aas	2	16.6667	0	0	0	0	0	0	0	0		1	3	0	0
9.B.149.1.8	_the_m50_peptidase_(m50-p)_family.	Uncharacterized protein of 199 aas and 6 TMSs	10	83.3333	1	0	1	0	1	1	1	1		1	1	1	1
9.B.153.3.2	_the_putative_beta-barrel_porin/alpha_amylase_or_phenol_meta-deg_(bbp/aa)_family.	Thrombospondin type 3 repeat-containing protein of 722 aas	3	25	1	0	1	0	0	1	0	0		0	0	0	0
9.B.169.2.4	-		10	83.3333	1	0	1	1	1	1	1	1		1	1	0	1
9.B.178.1.2	_the_mdmd_complementing_protein_1_(mcp1)_family.	N2, N2-dimethyl guanosine tRNA methyltransferase of 1045 aas with a 5 TMS N-terminus of the Pfam DUF1691 Superfamily.	7	58.3333	1	0	1	1	1	1	1	1		0	0	0	0
9.B.18.2.1	_the_xanthan_glycosyl_transferase,_gumd_(gumd)_family.	Putative capsular polysaccharide biosynthetic enzyme, WbpM of 626 aas and 4 N-terminal TMSs.	1	8.33333	0	0	0	0	0	0	0	0		0	0	0	1
9.B.222.1.4	_the_small_conserved_uncharacterized_protein_with_4_tms_(up4tm)_family.	Uncharacterized protein of 163 ass and 4 TMSs	2	16.6667	0	0	0	0	0	0	0	0		1	1	0	0
9.B.241.2.1	-		1	8.33333	0	0	0	0	0	0	0	1		0	0	0	0
9.B.241.2.5	-		11	91.6667	1	1	1	1	1	1	1	1		0	1	1	1
9.B.244.1.8	-		1	8.33333	0	0	0	0	0	0	0	0		0	0	1	0
9.B.248.1.1	_the_duf2070_(duf2070)_family.		2	16.6667	0	0	0	0	0	0	0	0		1	1	0	0
9.B.259.2.2	-		2	16.6667	0	0	0	0	0	0	0	0		0	0	1	1
9.B.265.1.6	-		5	41.6667	1	1	1	1	0	0	0	0		0	1	0	0
9.B.27.2.5	_the_deda_or_ydjx-z_(deda)_family.	The SNARE-associated Golgi protein (206 aas; 5 TMSs)	3	25	0	0	0	0	0	0	0	0		0	1	1	1
9.B.285.2.4	-		3	25	0	0	0	0	1	0	1	1		0	0	0	0
9.B.29.2.12	_the_small_4-5_tms_putative_permease_(4-5pp)_family.	Uncharacterized protein of 194 aas and 5 TMSs	10	83.3333	1	1	1	1	1	0	1	0		1	1	1	2
9.B.313.1.2	-		3	25	0	0	0	0	0	0	0	0		0	1	1	1

### Sheet: Table_S14
Table S14 Count table of identified carbohydrate-active enzymes (CAZymes) in Undinarchaeota MAGs
CAZy_ID	GCA_002687935	U_76725	GCA_002494525	GCA_002501985	SRR5007147.bin71	GCA_002495465	SRR4028224.bin17	GCA_002502135		SRR2090153.bin1042	SRR2090159.bin1129	SRR2090153.bin461	SRR2090159.bin1288
GH108	1	0	0	0	0	0	0	0		0	0	0	0
GH119	0	0	0	0	0	0	0	1		0	0	0	0
GT2_Glyco_tranf_2_3	1	1	1	1	0	1	1	0		0	0	0	0
GT2_Glycos_transf_2	2	2	2	2	2	2	2	4		3	6	3	2
GT4	2	1	2	2	2	2	2	1		1	0	1	1
GT66	1	0	1	1	1	1	1	2		0	1	0	2
GT83	1	0	1	1	1	1	1	1		2	2	0	1
GT9	0	0	0	0	0	0	0	1		0	0	0	0

### Sheet: Table_S15
Table S15 Count table of identified peptidases (based on the MEROPS database) in Undinarchaeota MAGs
MEROPS_ID	Merops_description	Comment	Count	% Genomes	GCA_002687935	U_76725	GCA_002494525	GCA_002501985	SRR5007147.bin71	GCA_002495465	SRR4028224.bin17	GCA_002502135		SRR2090153.bin1042	SRR2090159.bin1129	SRR2090153.bin461	SRR2090159.bin1288
MER0149577	amidophosphoribosyltransferase_precursor_C44_C44.001		1	7.69231	0	0	0	0	0	0	0	0		0	1	0	0
MER0704261	CmCatB_	blast_of_protein_sequence_hits to : tryptophan--tRNA_ligase	8	61.5385	1	1	1	1	1	0	1	0		1	1	0	0
MER0437254	CTP_synthetase_C26_C26.964		1	7.69231	0	0	0	0	0	0	1	0		0	0	0	0
MER0437343	CTP_synthetase_C26_C26.964		3	23.0769	1	0	1	1	0	0	0	0		0	0	0	0
MER0437373	CTP_synthetase_C26_C26.964		1	7.69231	0	0	0	0	0	0	0	0		0	1	0	0
MER0447458	CTP_synthetase_C26_C26.964		1	7.69231	0	0	0	0	0	0	0	0		0	0	1	0
MER0448261	CTP_synthetase_C26_C26.964		3	23.0769	0	0	0	0	1	1	0	1		0	0	0	0
MER0155084	dihydro-orotase__		1	7.69231	0	0	0	0	0	0	0	1		0	0	0	0
MER0494175	family_C12_unassigned_peptidases_C12_C12.UPW	blast_of_protein_sequence_hits to: threonine--tRNA_ligase	10	76.9231	1	1	1	1	1	1	1	0		1	1	0	1
MER0691039	family_C13_unassigned_peptidases_C13_C13.UPW	blast_of_protein_sequence_hits to: isoleucine--tRNA_ligase	11	84.6154	1	1	1	1	1	1	1	1		0	1	1	1
MER0716364	family_C19_non-peptidase_homologues_C19_C19.UNW		2	15.3846	0	0	0	0	0	0	0	0		0	1	1	0
MER0711791	family_C19_unassigned_peptidases_C19_C19.UPW		1	7.69231	0	0	0	0	0	0	0	1		0	0	0	0
MER0712209	family_C19_unassigned_peptidases_C19_C19.UPW	blast_of_protein_sequence_hits to: translation_elongation_factor_aEF-2	4	30.7692	1	0	1	1	0	0	1	0		0	0	0	0
MER0438864	family_C26_unassigned_peptidases_C26_C26.UPW		1	7.69231	0	0	0	0	0	1	0	0		0	0	0	0
MER0439139	family_C26_unassigned_peptidases_C26_C26.UPW	blast_of_protein_sequence_hits to: carbamoyl-phosphate_synthase,_small_subunit	9	69.2308	1	1	1	1	1	0	1	0		0	1	1	1
MER0443400	family_C26_unassigned_peptidases_C26_C26.UPW		2	15.3846	0	0	0	0	0	0	0	0		0	0	1	1
MER0601407	family_C26_unassigned_peptidases_C26_C26.UPW		9	69.2308	1	1	1	1	1	0	1	1		0	1	1	0
MER0182401	family_C44_non-peptidase_homologues_C44_C44.UNW		5	38.4615	1	0	1	1	1	0	1	0		0	0	0	0
MER0227246	family_C44_non-peptidase_homologues_C44_C44.UNW		3	23.0769	0	0	0	0	0	1	0	0		1	1	0	0
MER0245412	family_C44_non-peptidase_homologues_C44_C44.UNW		1	7.69231	0	0	0	0	0	0	0	0		0	0	0	1
MER0517489	family_C44_non-peptidase_homologues_C44_C44.UNW		1	7.69231	0	0	0	0	0	0	0	0		1	0	0	0
MER1152093	family_C44_non-peptidase_homologues_C44_C44.UNW		1	7.69231	0	0	0	0	0	0	0	1		0	0	0	0
MER0196751	family_C56_non-peptidase_homologues_C56_C56.UNW		1	7.69231	0	0	0	0	0	0	0	0		0	1	0	0
MER0268752	family_I63_unassigned_peptidase_inhibitors_I63_I63.UPW		12	92.3077	1	1	1	1	1	1	1	1		1	1	1	1
MER0271212	family_I63_unassigned_peptidase_inhibitors_I63_I63.UPW		2	15.3846	0	0	0	0	0	0	0	0		0	1	0	1
MER0813747	family_M1_unassigned_peptidases_M01_M01.UPW	blast_of_protein_sequence_hits to: V-type_H(+)-translocating_pyrophosphatase	9	69.2308	1	0	1	1	1	1	1	0		1	1	0	1
MER0289658	family_M17_unassigned_peptidases_M17_M17.UPW		1	7.69231	0	0	0	0	1	0	0	0		0	0	0	0
MER0286669	family_M2_unassigned_peptidases_M02_M02.UPW		2	15.3846	0	0	0	0	1	0	0	0		0	0	1	0
MER0089279	family_M29_non-peptidase_homologues_M29_M29.UNW		1	7.69231	0	0	0	0	0	0	0	1		0	0	0	0
MER0071360	family_M38_non-peptidase_homologues_M38_M38.UNW		1	7.69231	0	0	0	0	0	0	0	1		0	0	0	0
MER0227277	family_M38_non-peptidase_homologues_M38_M38.UNW		2	15.3846	0	0	0	0	0	0	0	0		1	1	0	0
MER0438426	family_M38_non-peptidase_homologues_M38_M38.UNW		1	7.69231	0	0	0	0	0	0	0	1		0	0	0	0
MER0442426	family_M38_non-peptidase_homologues_M38_M38.UNW		1	7.69231	0	0	0	0	0	0	0	0		0	1	0	0
MER0442834	family_M38_non-peptidase_homologues_M38_M38.UNW		1	7.69231	0	0	0	0	0	0	1	0		0	0	0	0
MER0864856	family_M38_non-peptidase_homologues_M38_M38.UNW		7	53.8462	1	1	1	1	1	1	1	0		0	0	0	0
MER0232853	family_M42_unassigned_peptidases_M42_M42.UPW		1	7.69231	0	0	0	0	0	0	0	1		0	0	0	0
MER0110054	family_N10_unassigned_peptide_lyases_N10_N10.UPW		8	61.5385	1	0	1	1	1	1	1	0		0	1	0	1
MER0111528	family_N10_unassigned_peptide_lyases_N10_N10.UPW		6	46.1538	0	0	0	0	1	1	1	0		1	1	0	1
MER0113162	family_N10_unassigned_peptide_lyases_N10_N10.UPW		4	30.7692	1	0	1	1	0	0	1	0		0	0	0	0
MER0161449	family_N10_unassigned_peptide_lyases_N10_N10.UPW		5	38.4615	0	0	0	0	0	1	1	0		1	1	0	1
MER0178781	family_N10_unassigned_peptide_lyases_N10_N10.UPW		6	46.1538	1	0	1	1	0	0	1	1		0	1	0	0
MER0178786	family_N10_unassigned_peptide_lyases_N10_N10.UPW		1	7.69231	0	0	0	0	0	0	0	0		0	0	1	0
MER0178964	family_N10_unassigned_peptide_lyases_N10_N10.UPW		8	61.5385	1	0	1	1	1	1	1	0		1	1	0	0
MER0179762	family_N10_unassigned_peptide_lyases_N10_N10.UPW		12	92.3077	1	1	1	1	1	1	1	1		1	1	1	1
MER0179946	family_N10_unassigned_peptide_lyases_N10_N10.UPW		8	61.5385	1	1	1	1	1	0	1	0		1	1	0	0
MER0180298	family_N10_unassigned_peptide_lyases_N10_N10.UPW		9	69.2308	1	0	1	1	1	1	1	1		1	1	0	0
MER0181728	family_N10_unassigned_peptide_lyases_N10_N10.UPW		3	23.0769	0	0	0	0	0	0	0	0		0	1	1	1
MER0181838	family_N10_unassigned_peptide_lyases_N10_N10.UPW		1	7.69231	0	0	0	0	0	0	0	1		0	0	0	0
MER0181932	family_N10_unassigned_peptide_lyases_N10_N10.UPW		6	46.1538	1	1	1	1	0	1	1	0		0	0	0	0
MER0181961	family_N10_unassigned_peptide_lyases_N10_N10.UPW		1	7.69231	0	0	0	0	0	0	0	0		1	0	0	0
MER0182583	family_N10_unassigned_peptide_lyases_N10_N10.UPW		7	53.8462	1	0	1	1	1	1	1	0		1	0	0	0
MER0182916	family_N10_unassigned_peptide_lyases_N10_N10.UPW		3	23.0769	0	0	0	0	0	0	0	0		0	1	1	1
MER0183279	family_N10_unassigned_peptide_lyases_N10_N10.UPW		10	76.9231	1	0	1	1	1	1	1	1		1	1	0	1
MER0183701	family_N10_unassigned_peptide_lyases_N10_N10.UPW		4	30.7692	0	0	0	0	0	0	0	0		1	1	1	1
MER0187099	family_N10_unassigned_peptide_lyases_N10_N10.UPW		2	15.3846	0	0	0	0	1	1	0	0		0	0	0	0
MER0193977	family_N10_unassigned_peptide_lyases_N10_N10.UPW		1	7.69231	0	0	0	0	0	0	0	0		0	0	0	1
MER0194046	family_N10_unassigned_peptide_lyases_N10_N10.UPW		7	53.8462	1	0	1	1	1	0	1	1		0	1	0	0
MER0194359	family_N10_unassigned_peptide_lyases_N10_N10.UPW		9	69.2308	1	0	1	1	1	1	1	1		1	1	0	0
MER0194676	family_N10_unassigned_peptide_lyases_N10_N10.UPW		1	7.69231	0	0	0	0	0	0	0	1		0	0	0	0
MER0195193	family_N10_unassigned_peptide_lyases_N10_N10.UPW		3	23.0769	1	0	1	0	1	0	0	0		0	0	0	0
MER0300353	family_N10_unassigned_peptide_lyases_N10_N10.UPW		2	15.3846	0	0	0	0	0	0	0	0		0	0	1	1
MER0300368	family_N10_unassigned_peptide_lyases_N10_N10.UPW		3	23.0769	0	0	0	0	0	0	0	0		1	1	0	1
MER0180244	family_N11_unassigned_peptide_lyases_N11_N11.UPW		1	7.69231	0	0	0	0	0	0	0	0		0	1	0	0
MER0180320	family_N11_unassigned_peptide_lyases_N11_N11.UPW		11	84.6154	1	1	1	1	1	1	1	1		1	1	0	1
MER0195833	family_N11_unassigned_peptide_lyases_N11_N11.UPW		2	15.3846	0	0	0	0	0	0	1	1		0	0	0	0
MER0226443	family_N11_unassigned_peptide_lyases_N11_N11.UPW		1	7.69231	0	0	0	0	0	0	0	0		0	1	0	0
MER0223044	family_T1_unassigned_peptidases_T01X_T01.UPW		6	46.1538	1	1	1	1	0	1	1	0		0	0	0	0
MER0504772	family_T1_unassigned_peptidases_T01X_T01.UPW		1	7.69231	0	0	0	0	1	0	0	0		0	0	0	0
MER0501945	family_U32_unassigned_peptidases_U32_U32.UPW	blast_of_protein_sequence_hitss ti: glycine_C-acetyltransferase_[EC:2.3.1.29]	9	69.2308	1	0	1	1	1	1	1	0		1	1	1	0
MER0419909	GlpG_peptidase__	blast_of_protein_sequence_hits to: Valyl-tRNA_synthetase	9	69.2308	1	1	1	1	1	1	1	1		0	1	0	0
MER0155585	GMP_synthase_C26_C26.957		1	7.69231	0	0	0	0	0	0	0	0		0	1	0	0
MER0227611	GMP_synthase_C26_C26.957		1	7.69231	0	0	0	0	0	0	0	0		0	0	0	1
MER0145020	HtpX-2_peptidase_M48B_M48.004		7	53.8462	1	1	1	1	1	1	1	0		0	0	0	0
MER0296334	HtpX-2_peptidase_M48B_M48.004		1	7.69231	0	0	0	0	0	0	0	0		0	1	0	0
MER0300375	intein-containing_chloroplast_ATP-dependent_peptide_lyase_N11_N11.001	blast_of_protein_sequence_hitss to: RNA_polymerase	5	38.4615	1	0	1	1	1	1	0	0		0	0	0	0
MER0180732	intein-containing_DNA_polymerase_II_large_subunit_DP2_precursor_Mername-AA281_N10_N10.005		2	15.3846	0	0	0	0	1	0	1	0		0	0	0	0
MER0180868	intein-containing_DNA_polymerase_II_large_subunit_DP2_precursor_Mername-AA281_N10_N10.005		2	15.3846	0	0	0	0	0	0	0	0		1	1	0	0
MER0181038	intein-containing_DNA_polymerase_II_large_subunit_DP2_precursor_Mername-AA281_N10_N10.005		1	7.69231	0	0	0	0	0	0	0	0		0	0	0	1
MER0181558	intein-containing_DNA_polymerase_II_large_subunit_DP2_precursor_Mername-AA281_N10_N10.005		5	38.4615	1	1	1	1	0	0	0	1		0	0	0	0
MER0182849	intein-containing_DNA-dependent_DNA_polymerase_precursor_N10_N10.007		6	46.1538	1	0	1	1	1	1	1	0		0	0	0	0
MER0182854	intein-containing_DNA-dependent_DNA_polymerase_precursor_N10_N10.007		8	61.5385	1	0	1	0	1	1	1	1		1	0	1	0
MER0181963	intein-containing_translation_initiation_factor_IF-2_precursor_N10_N10.004		1	7.69231	0	0	0	0	0	0	0	1		0	0	0	0
MER1127314	K04G2.2_g.p._		1	7.69231	0	1	0	0	0	0	0	0		0	0	0	0
MER0198607	methionyl_aminopeptidase__		1	7.69231	0	0	0	0	0	0	0	1		0	0	0	0
MER0396038	methionyl_aminopeptidase__	blast_of_protein_sequence_hits: ok	9	69.2308	1	1	1	0	1	1	1	0		1	1	0	1
MER0395792	methionyl_aminopeptidase_1__		2	15.3846	0	0	0	0	0	0	0	0		0	1	1	0
MER0233863	PepA_aminopeptidase_M17_M17.003	blast_of_protein_sequence_hits: ok	7	53.8462	1	1	1	1	0	1	1	0		0	0	0	1
MER0289506	PepA_aminopeptidase_M17_M17.003		2	15.3846	0	0	0	0	0	0	0	0		1	1	0	0
MER0349847	peptidyl-dipeptidase_Ance_M02_M02.003		1	7.69231	0	0	0	0	0	1	0	0		0	0	0	0
MER0188911	subfamily_M16C_unassigned_peptidases_M16C_M16.UPC	blast_of_protein_sequence_hitss: EIF2S3;_translation_initiation_factor_2_subunit_3	9	69.2308	1	1	1	1	1	0	1	1		1	1	0	0
MER0473720	subfamily_M20A_unassigned_peptidases_M20A_M20.UPA	mixed blast_of_protein_sequence_hits	5	38.4615	0	0	0	0	1	1	1	0		1	1	0	0
MER0359643	subfamily_M23B_non-peptidase_homologues_M23B_M23.UNB	blast_of_protein_sequence_hits to: leucyl-tRNA_synthetase_[EC:6.1.1.4]	7	53.8462	1	1	1	1	1	1	0	1		0	0	0	0
MER0517403	subfamily_M23B_non-peptidase_homologues_M23B_M23.UNB		7	53.8462	1	0	1	1	1	1	1	1		0	0	0	0
MER0905703	subfamily_M67B_unassigned_peptidases_M67B_M67.UPB		1	7.69231	0	0	0	0	0	0	0	0		0	1	0	0
MER0217750	subfamily_S1A_non-peptidase_homologues_S01A_S01.UNA		1	7.69231	0	0	0	0	0	0	0	0		0	1	0	0
MER0487216	subfamily_S1A_non-peptidase_homologues_S01A_S01.UNA		9	69.2308	1	0	1	1	1	1	1	1		1	1	0	0
MER1108791	subfamily_S9C_non-peptidase_homologues_S09C_S09.UNC		1	7.69231	0	0	0	0	0	0	0	0		0	1	0	0
MER1148679	subfamily_T1A_non-peptidase_homologues_T01A_T01.UNA		12	92.3077	1	1	1	1	1	1	1	1		1	1	1	1
MER1088988	subfamily_T1A_unassigned_peptidases_T01A_T01.UPA		1	7.69231	0	0	0	0	0	0	0	0		0	0	1	0
MER1089013	subfamily_T1A_unassigned_peptidases_T01A_T01.UPA		1	7.69231	0	0	0	0	0	0	0	0		0	1	0	0
MER1090461	subfamily_T1A_unassigned_peptidases_T01A_T01.UPA		11	84.6154	1	1	1	1	1	1	1	0		1	1	1	1
MER1093080	subfamily_T1A_unassigned_peptidases_T01A_T01.UPA	blast_of_protein_sequence_hits to: proline--tRNA_ligase	9	69.2308	1	0	1	1	1	1	1	1		0	1	0	1

### Sheet: Table_S16
Table S16 Core Undinarchaeota protein set used to identify potential HGT events. Shows the raw count table of sister lineages to Undinarchaeota (group of interest) and the normalized_sum_of_occurances was calculated over 1000 bootstrap files. Note, that the occurences are across 1000 trees and therefore it is possible that certain positions are not reflected in the final treefile that shows the best tree by maximum likelihood. Therefore, UAP2-related hits were manually investigated and genes with a normalized occurence >= 0.3 were manually inspected and details are noted in the comments section.
MarkerID	GeneID	Description	Group_of_interest	Sister_taxa	Sister_taxon_Group	Normalized_sum_of_occurances	Normalized2_sum_of_occurances	Comment
arCOG01561	TEF1	Translation_elongation_factor_EF-1_alpha,__GTPase	Undinarchaeota	Acidiprofundales	Archaea	396.514	0.174907	na
arCOG02464	PurE	Phosphoribosylcarboxyaminoimidazole_(NCAIR)_mutase	Undinarchaeota	Acidiprofundales	Archaea	168.487	0.163421	na
arCOG00670	PgsA	Phosphatidylglycerophosphate_synthase	Undinarchaeota	Acidiprofundales	Archaea	322.538	0.160228	na
arCOG00486	CysS	Cysteinyl-tRNA_synthetase	Undinarchaeota	Acidiprofundales	Archaea	503.908	0.105752	no, sister to a larger/mixed cluster
arCOG01563	GCD11	Translation_initiation_factor_2,_gamma_subunit_eIF-2_gamma,_GTPase	Undinarchaeota	Acidiprofundales	Archaea	105.482	0.105272	na
arCOG00501	Rnz	Ribonuclease_Z,__beta-lactamase_superfamily_hydrolase	Undinarchaeota	Aigarchaeota	Archaea	879.122	0.294711	na
arCOG00891	TatD	Mg-dependent_DNase	Undinarchaeota	Aigarchaeota	Archaea	242.886	0.13967	na
arCOG04229	PyrI	Aspartate_carbamoyltransferase,_regulatory_subunit	Undinarchaeota	Aigarchaeota	Archaea	240.952	0.120116	na
arCOG04089	RPL19A	Ribosomal_protein_L19E	Undinarchaeota	Aigarchaeota	Archaea	111.349	0.107584	na
arCOG01920	NusG	Transcription_antiterminator_NusG	Undinarchaeota	Archaeoglobales	Archaea	839.03	0.419515	ok, most UAP2 - Archaeoglobi (84), 1 UAP2 within Woese, 1 Nanoarchaeota within TACK, archaea specific
arCOG00493	GapA	Glyceraldehyde-3-phosphate_dehydrogenase/erythrose-4-phosphate_dehydrogenase	Undinarchaeota	Archaeoglobales	Archaea	559.36	0.258723	na
arCOG02037	-	Sugar-specific_transcriptional_regulator_TrmB	Undinarchaeota	Archaeoglobales	Archaea	569.257	0.250113	na
arCOG02144	HHT1	Histones_H3_and_H4	Undinarchaeota	Archaeoglobales	Archaea	486.091	0.243045	na
arCOG03727	-	Holliday_junction_resolvase,_archaeal_type	Undinarchaeota	Archaeoglobales	Archaea	276.056	0.181496	na
arCOG04150	Krr1	rRNA_processing_protein_Krr1/Pno1,_contains_KH_domain	Undinarchaeota	Archaeoglobales	Archaea	108.526	0.107771	na
arCOG01937	-	Archaeal_serine_protease,_S18_family	Undinarchaeota	Bathyarchaeota	Archaea	1265.88	0.712369	possibly, BA2 clusters in UAP2 but with a longer branch (no other Bathy's in this tree); additionally transfer Nanoarchaeota - Crenarchaeota
arCOG02877	CDA1	Peptidoglycan/xylan/chitin_deacetylase,_PgdA/CDA1_family	Undinarchaeota	Bathyarchaeota	Archaea	605.432	0.605432	no, gene with unclear signal for archaea
arCOG04252	TruD	tRNA(Glu)_U13_pseudouridine_synthase_TruD	Undinarchaeota	Bathyarchaeota	Archaea	1028.91	0.51037	yes, one UAP2 clustering in the Bathyarchaeota, 1 Nanoarchaeota in Crens
arCOG01719	GatE	Archaeal_Glu-tRNAGln_amidotransferase_subunit_E_(contains_GAD_domain)	Undinarchaeota	Bathyarchaeota	Archaea	1329.09	0.454235	ok, 1 Bathy in UAP2 cluster (99) but with a slighly longer branch, 1 Nanoarchaeota - Cren, mostly found in archaea and a few CPR
arCOG01124	GCD2	Translation_initiation_factor_2B_subunit,_eIF-2B_alpha/beta/delta_family	Undinarchaeota	Bathyarchaeota	Archaea	437.521	0.426019	no, gene with unclear signal for archaea, most UAP2 sister to a cluster with TACK + Asgard
arCOG01395	-	Lipid-A-disaccharide_synthase_related_glycosyltransferase	Undinarchaeota	Bathyarchaeota	Archaea	782.99	0.380647	no, gene with unclear signal for archaea
arCOG00307	RPP1	RNase_P/RNase_MRP_subunit_p30	Undinarchaeota	Bathyarchaeota	Archaea	363.19	0.36319	no, UAP2 sister to a larger cluster with Asgard and Bathy
arCOG01467	-	ABC-type_multidrug_transport_system,_permease_component	Undinarchaeota	Bathyarchaeota	Archaea	1075.33	0.358086	no, UAP2 close to a mix of Bathy and other archaea, additionally tree is not well resolved
arCOG02013	DeoA	Thymidine_phosphorylase	Undinarchaeota	Bathyarchaeota	Archaea	326.522	0.326522	no, UAP2 sister to a larger cluster with Bathy and a mix of other taxa
arCOG01565	NrnA	nanoRNase/pAp_phosphatase,_hydrolyzes_c-di-AMP_and_oligoRNAs	Undinarchaeota	Bathyarchaeota	Archaea	592.54	0.316866	no, gene with unclear signal for archaea
arCOG01096	CCC1	Predicted_Fe2+/Mn2+_transporter,_VIT1/CCC1_family	Undinarchaeota	Bathyarchaeota	Archaea	609.132	0.304871	no, low suppot (59) Bathyarchaeotaand tree not well resolved
arCOG00504	-	Metal-dependent_hydrolase_of_the_beta-lactamase_superfamily_II	Undinarchaeota	Bathyarchaeota	Archaea	423.871	0.295793	na
arCOG04678	BtuR	ATP:corrinoid_adenosyltransferase	Undinarchaeota	Bathyarchaeota	Archaea	755.343	0.287203	na
arCOG00929	Nfi	Deoxyinosine_3'endonuclease_(endonuclease_V)	Undinarchaeota	Bathyarchaeota	Archaea	268.399	0.268131	na
arCOG04243	RpsI	Ribosomal_protein_S9	Undinarchaeota	Bathyarchaeota	Archaea	263.366	0.26284	na
arCOG04171	-	Uncharacterized_protein	Undinarchaeota	Bathyarchaeota	Archaea	496.742	0.253828	na
arCOG01327	Pnp	Purine_nucleoside_phosphorylase	Undinarchaeota	Bathyarchaeota	Archaea	447.198	0.237114	na
arCOG01159	-	Uncharacterized_archaeal_coiled-coil_protein	Undinarchaeota	Bathyarchaeota	Archaea	245.445	0.220328	na
arCOG04889	NrdD	Oxygen-sensitive_ribonucleoside-triphosphate_reductase	Undinarchaeota	Bathyarchaeota	Archaea	561.11	0.18685	na
arCOG00862	ArgB	Acetylglutamate_kinase	Undinarchaeota	Bathyarchaeota	Archaea	182.993	0.182627	na
arCOG00982	GldA	Glycerol_dehydrogenase_or_related_enzyme	Undinarchaeota	Bathyarchaeota	Archaea	177.502	0.177502	na
arCOG01953	KefB	Kef-type_K+_transport_system,_membrane_component	Undinarchaeota	Bathyarchaeota	Archaea	584.749	0.145932	na
arCOG04312	Fcf1	rRNA-processing_protein_FCF1,_contains_PIN_domain	Undinarchaeota	Bathyarchaeota	Archaea	283.732	0.141795	na
arCOG04051	-	Uncharacterized_protein	Undinarchaeota	Bathyarchaeota	Archaea	634.848	0.133371	na
arCOG01574	Rrp42	Exosome_complex_RNA-binding_protein_Rrp42,_RNase_PH_superfamily	Undinarchaeota	Bathyarchaeota	Archaea	127.117	0.127117	na
arCOG00082	PucG	Serine-pyruvate_aminotransferase/archaeal_aspartate_aminotransferase	Undinarchaeota	Bathyarchaeota	Archaea	137.982	0.124308	na
arCOG00402	ProS	Prolyl-tRNA_synthetase	Undinarchaeota	Bathyarchaeota	Archaea	244.734	0.121276	ok, UAP2 sister to a Thaum/Bathycluster (62)
arCOG00018	Nnr2	NAD(P)H-hydrate_repair_enzyme_Nnr,_NAD(P)H-hydrate_dehydratase_domain	Undinarchaeota	Bathyarchaeota	Archaea	831.686	0.120587	na
arCOG01169	Eno	Enolase	Undinarchaeota	Bathyarchaeota	Archaea	119.359	0.119002	na
arCOG01747	PurB	Adenylosuccinate_lyase	Undinarchaeota	Bathyarchaeota	Archaea	114.078	0.112281	na
arCOG00496	Pgk	3-phosphoglycerate_kinase	Undinarchaeota	Desulfurococcales	Archaea	1028.21	0.374987	now, low support (29) 3 Desulfurococcales in cluster of UAP2
arCOG04203	MgtC	Mg2+_transport_system_protein	Undinarchaeota	Desulfurococcales	Archaea	365.226	0.365226	unsure, Cluster with Thor and Crens (80), in few archaea
arCOG01130	-	Aspartate/tyrosine/aromatic_aminotransferase	Undinarchaeota	Desulfurococcales	Archaea	962.5	0.320833	unsure, 4 aquifer genomes, however archaea not well resolved
arCOG04171	-	Uncharacterized_protein	Undinarchaeota	Desulfurococcales	Archaea	558.61	0.285442	na
arCOG01365	POP5	RNase_P/RNase_MRP_subunit_POP5	Undinarchaeota	Desulfurococcales	Archaea	280.259	0.275034	na
arCOG00602	-	CBS_domain_containing_protein	Undinarchaeota	Desulfurococcales	Archaea	172.437	0.172437	na
arCOG00809	LeuS	Leucyl-tRNA_synthetase	Undinarchaeota	Desulfurococcales	Archaea	124.912	0.124912	na
arCOG00721	Nob1	Endonuclease_Nob1,_consists_of_a_PIN_domain_and_a_Zn-ribbon_module	Undinarchaeota	Desulfurococcales	Archaea	117.193	0.116494	na
arCOG00860	-	Isopentenyl_phosphate_kinase,_enzyme_of_modified_mevalonate_pathway	Undinarchaeota	Desulfurococcales	Archaea	110.866	0.110866	na
arCOG00238	ArsB	Na+/H+_antiporter_NhaD_or_related_arsenite_permease	Undinarchaeota	Desulfurococcales	Archaea	320.289	0.106763	na
arCOG04312	Fcf1	rRNA-processing_protein_FCF1,_contains_PIN_domain	Undinarchaeota	Desulfurococcales	Archaea	203.505	0.101702	na
arCOG02464	PurE	Phosphoribosylcarboxyaminoimidazole_(NCAIR)_mutase	Undinarchaeota	Geoarchaeales	Archaea	396.656	0.38473	no, low support (56) and archaea not well resolved
arCOG01747	PurB	Adenylosuccinate_lyase	Undinarchaeota	Geoarchaeales	Archaea	287.54	0.283012	na
arCOG04145	TrkG	Trk-type_K+_transport_system,_membrane_component	Undinarchaeota	Geoarchaeales	Archaea	189.804	0.187739	na
arCOG00318	PhoU	Phosphate_uptake_regulator	Undinarchaeota	Geoarchaeales	Archaea	333.26	0.166215	low support (51), mainly in archaea
arCOG01213	Cof	HAD_superfamily_hydrolase	Undinarchaeota	Geoarchaeales	Archaea	137.101	0.136964	na
arCOG00113	BioF	7-keto-8-aminopelargonate_synthetase_or_related_enzyme	Undinarchaeota	Geoarchaeales	Archaea	284.415	0.13628	no, UAP2 sister to a larger/mixed cluster
arCOG01676	ThiF	Dinucleotide-utilizing_enzyme_involved_in_molybdopterin_and_thiamine_biosynthesis	Undinarchaeota	Geothermarchaeota	Archaea	833.365	0.416682	unsure, not well resolved, many archaeal lineages not monophyletic
arCOG04252	TruD	tRNA(Glu)_U13_pseudouridine_synthase_TruD	Undinarchaeota	Geothermarchaeota	Archaea	590.723	0.293018	na
arCOG01736	LigT	2'-5'_RNA_ligase	Undinarchaeota	Geothermarchaeota	Archaea	708.745	0.241316	na
arCOG00660	LipA	Lipoate_synthase	Undinarchaeota	Geothermarchaeota	Archaea	391.908	0.238097	na
arCOG01348	nadF	NAD_kinase	Undinarchaeota	Geothermarchaeota	Archaea	387.764	0.194173	na
arCOG00781	RPL32	Ribosomal_protein_L32E	Undinarchaeota	Geothermarchaeota	Archaea	470.178	0.182239	na
arCOG01741	PelA	Release_factor_eRF1	Undinarchaeota	Hadesarchaea	Archaea	831.717	0.831717	possibly, all UAp2 in the Eury's, Nanoarchaeota also in Cren's
arCOG00499	-	Metal-dependent_hydrolase_of_the_beta-lactamase_superfamily	Undinarchaeota	Hadesarchaea	Archaea	769.261	0.385401	no, gene with unclear signal for archaea
arCOG00689	AllB	Dihydroorotase_or_related_cyclic_amidohydrolase	Undinarchaeota	Hadesarchaea	Archaea	1061.64	0.346374	no, gene with unclear signal for archaea
arCOG01169	Eno	Enolase	Undinarchaeota	Hadesarchaea	Archaea	347.14	0.346101	no, gene with unclear signal for archaea
arCOG00397	SbcD	DNA_repair_exonuclease,_SbcD	Undinarchaeota	Hadesarchaea	Archaea	1286.29	0.3038	unsure, messy signal for archaea, one UAP2 close to Hades
arCOG01331	HtpX	Zn-dependent_protease_with_chaperone_function	Undinarchaeota	Hadesarchaea	Archaea	453.035	0.226404	na
arCOG00415	RecA	RecA/RadA_recombinase	Undinarchaeota	Hadesarchaea	Archaea	209.527	0.206025	na
arCOG01285	-	OB-fold_domain_and_Zn-ribbon_containing_protein,_possible_acyl-CoA-binding_protein	Undinarchaeota	Hadesarchaea	Archaea	795.237	0.203334	na
arCOG03055	SecD	Preprotein_translocase_subunit_SecD	Undinarchaeota	Hadesarchaea	Archaea	156.765	0.156765	na
arCOG01963	-	PhoU-like_domain_fused_to_TrkA-C_domain	Undinarchaeota	Hadesarchaea	Archaea	117.915	0.116863	na
arCOG04111	RPB11	DNA-directed_RNA_polymerase,_subunit_L	Undinarchaeota	Hadesarchaea	Archaea	122.122	0.11424	na
arCOG04208	RPL43A	Ribosomal_protein_L37AE/L43A	Undinarchaeota	Hadesarchaea	Archaea	155.491	0.112268	na
arCOG00042	TilS	tRNA(Ile)-lysidine_synthase_TilS/MesJ	Undinarchaeota	Hadesarchaea	Archaea	231.67	0.111487	no, low support, Heimdall - Eukaryotes
arCOG04180	-	Bifunctional_fructose-1,6-bisphosphate_aldolase/phosphatase__FBPA/FBPase	Undinarchaeota	Hadesarchaea	Archaea	186.593	0.103433	na
arCOG03887	-	Uncharacterized_membrane_protein	Undinarchaeota	Halobacteria	Archaea	883.724	0.883724	ok, only in aquifer genomes and mostly in Euryarchaeota
arCOG01180	RIO1	Serine/threonine_protein_kinase_involved_in_cell_cycle_control	Undinarchaeota	Halobacteria	Archaea	511.389	0.459469	unsure, messy signal for archaea
arCOG01051	TktA2	Transketolase,_C-terminal_subunit	Undinarchaeota	Halobacteria	Archaea	1207.14	0.393205	possibly, Halobacteria within UAP2 and UAP2 sister to MGII (Poseidonarchaeota)
arCOG01594	CarB	Carbamoylphosphate_synthase_large_subunit	Undinarchaeota	Halobacteria	Archaea	386.502	0.386502	no, gene with unclear signal for archaea
arCOG04430	-	HD_superfamily_phosphohydrolase	Undinarchaeota	Halobacteria	Archaea	324.213	0.287168	na
arCOG04443	RbcL	Ribulose_1,5-bisphosphate_carboxylase,_large_subunit	Undinarchaeota	Halobacteria	Archaea	724.512	0.241022	na
arCOG00089	HisH	Glutamine_amidotransferase	Undinarchaeota	Halobacteria	Archaea	235.823	0.235823	ok, UAP2 sister to a larger cluster of Euryarchaeota (62)
arCOG04130	-	Predicted_RNA-binding_protein	Undinarchaeota	Halobacteria	Archaea	225.843	0.225843	na
arCOG00064	CarA	Carbamoylphosphate_synthase_small_subunit	Undinarchaeota	Halobacteria	Archaea	423.353	0.217886	now, low support
arCOG01739	LepB	Signal_peptidase_I	Undinarchaeota	Halobacteria	Archaea	515.046	0.205607	na
arCOG01814	TadC	Pilus_assembly_protein_TadC	Undinarchaeota	Halobacteria	Archaea	187.389	0.187389	na
arCOG02007	-	Prenyltransferase_family_protein_containing_thioredoxin_domain	Undinarchaeota	Halobacteria	Archaea	165.459	0.165459	na
arCOG00348	-	Archaeal_enzyme_of_ATP-grasp_superfamily	Undinarchaeota	Halobacteria	Archaea	153.622	0.153622	na
arCOG03214	ThyA	Thymidylate_synthase	Undinarchaeota	Halobacteria	Archaea	279.699	0.139431	na
arCOG04212	-	Predicted_DNA-binding_protein_with_PD1-like_DNA-binding_motif	Undinarchaeota	Halobacteria	Archaea	139.161	0.139022	na
arCOG00495	ArgC	Acetylglutamate_semialdehyde_dehydrogenase	Undinarchaeota	Halobacteria	Archaea	249.631	0.124816	na, 2 UAP2 sister to a larger cluster that also includes Chlorflexi (63) as well as some other lineages
arCOG01053	TktA1	Transketolase,_N-terminal_subunit	Undinarchaeota	Halobacteria	Archaea	538.387	0.121204	na
arCOG01715	SufB	Cysteine_desulfurase_activator_SufB	Undinarchaeota	Halobacteria	Archaea	550.372	0.107684	na
arCOG00779	RplO	Ribosomal_protein_L15	Undinarchaeota	Halobacteria	Archaea	120.391	0.103251	na
arCOG01863	-	Predicted_transcription_factor,_homolog_of_eukaryotic_MBF1	Undinarchaeota	Halobacteria	Archaea	203.287	0.101643	na
arCOG02613	-	Chromosome_segregation_and_condensation_protein_B	Undinarchaeota	Heimdallarchaeota	Archaea	770.799	0.697555	unsure, one Heimdall within DPANN
arCOG01924	AnsB	L-asparaginase/archaeal_Glu-tRNAGln_amidotransferase_subunit_D	Undinarchaeota	Heimdallarchaeota	Archaea	529.867	0.52101	unsure, messy signal for archaea , 2 Heimdall's close to UAP2 and some other DPANN
arCOG01857	-	SpoU_rRNA_Methylase_family_enzyme	Undinarchaeota	Heimdallarchaeota	Archaea	1519.22	0.51032	possibly, Heimdall in a cluster ofF DPANN, Huber - Alti, Micra - Cren?
arCOG00082	PucG	Serine-pyruvate_aminotransferase/archaeal_aspartate_aminotransferase	Undinarchaeota	Heimdallarchaeota	Archaea	495.061	0.446001	unsure, low support (42), messy signal for archaea
arCOG04125	RCL1	RNA_3'-terminal_phosphate_cyclase	Undinarchaeota	Heimdallarchaeota	Archaea	423.842	0.423842	ok, marine UAP2 but messy archaeal signal
arCOG01361	ELP3	Histone_acetyltransferase	Undinarchaeota	Heimdallarchaeota	Archaea	448.301	0.374833	ok, marine UAP2 sister to a cluster with Heimdall and Lokiarchaeota (72)
arCOG04260	HMG1	Hydroxymethylglutaryl-CoA_reductase	Undinarchaeota	Heimdallarchaeota	Archaea	1085.37	0.362877	ok, 1 UAP2 next to Heimdall
arCOG00600	-	CBS_domain	Undinarchaeota	Heimdallarchaeota	Archaea	605.552	0.362172	no, low support, messy signal
arCOG00485	LysS	Lysyl-tRNA_synthetase,_class_I	Undinarchaeota	Heimdallarchaeota	Archaea	647.01	0.326773	unsure, Cluster with Woese, UAP2, 1 Heimdall (100) but UAP2 - Heimdall with lower support (28)
arCOG04093	RPS4A	Ribosomal_protein_S4E	Undinarchaeota	Heimdallarchaeota	Archaea	206.841	0.206017	no, but UAP2 sister to a cluster with Micra and two Heimdallarchaeota (80)
arCOG04137	SAM1	S-adenosylhomocysteine_hydrolase	Undinarchaeota	Heimdallarchaeota	Archaea	410.093	0.195562	na
arCOG01487	ComEB	Deoxycytidylate_deaminase	Undinarchaeota	Heimdallarchaeota	Archaea	218.979	0.192255	na
arCOG04131	RsmA	16S_rRNA_A1518_and_A1519_N6-dimethyltransferase_RsmA/KsgA/DIM1	Undinarchaeota	Heimdallarchaeota	Archaea	186.744	0.182189	na
arCOG00354	-	GTPase_SAR1_or_related_small_G_protein	Undinarchaeota	Heimdallarchaeota	Archaea	154.437	0.154437	na
arCOG01880	SEC59	Dolichol_kinase	Undinarchaeota	Heimdallarchaeota	Archaea	313.707	0.151184	na
arCOG07655	-	Uncharacterized_protein	Undinarchaeota	Heimdallarchaeota	Archaea	147.442	0.147442	na
arCOG01124	GCD2	Translation_initiation_factor_2B_subunit,_eIF-2B_alpha/beta/delta_family	Undinarchaeota	Heimdallarchaeota	Archaea	147.365	0.14349	na
arCOG01219	TRM1	N2,N2-dimethylguanosine_tRNA_methyltransferase	Undinarchaeota	Heimdallarchaeota	Archaea	273.608	0.133663	na
arCOG01578	MgtA	Cation_transport_ATPase	Undinarchaeota	Heimdallarchaeota	Archaea	610.151	0.130906	na
arCOG00280	-	HerA_helicase	Undinarchaeota	Heimdallarchaeota	Archaea	272.647	0.114269	no, messy tree
arCOG04099	RpsS	Ribosomal_protein_S19	Undinarchaeota	Heimdallarchaeota	Archaea	336.46	0.111967	na
arCOG04076	-	Uncharacterized_protein,_DUF359_family	Undinarchaeota	Heimdallarchaeota	Archaea	224.617	0.110812	na
arCOG04817	NeuA	CMP-N-acetylneuraminic_acid_synthetase	Undinarchaeota	Heimdallarchaeota	Archaea	431.115	0.107671	na
arCOG04130	-	Predicted_RNA-binding_protein	Undinarchaeota	Heimdallarchaeota	Archaea	106.476	0.106476	na
arCOG01751	Rpl7Ae	Ribosomal_protein_L7AE	Undinarchaeota	Heimdallarchaeota	Archaea	112.45	0.103736	na
arCOG00809	LeuS	Leucyl-tRNA_synthetase	Undinarchaeota	Heimdallarchaeota	Archaea	100.246	0.100246	na
arCOG04154	RPS8A	Ribosomal_protein_S8E	Undinarchaeota	Hydrothermarchaeota	Archaea	973.131	0.97022	yes, all UAP2 in Eury, Nano - Cren
arCOG04097	RpsC	Ribosomal_protein_S3	Undinarchaeota	Hydrothermarchaeota	Archaea	928.965	0.923425	yes, all UAP2 in Eury
arCOG04241	RpoA/Rpo1	DNA-directed_RNA_polymerase_subunit_D	Undinarchaeota	Hydrothermarchaeota	Archaea	590.342	0.579335	ok, but low support, archaeal signal a bit messy
arCOG03426	-	DMT_superfamily_transporter	Undinarchaeota	Hydrothermarchaeota	Archaea	1181.67	0.447262	unsure, few archaea, tree not well resolved
arCOG00971	PRE1	20S_proteasome,_alpha_subunit	Undinarchaeota	Hydrothermarchaeota	Archaea	722.222	0.353857	ok, but low supprt (62)
arCOG00496	Pgk	3-phosphoglycerate_kinase	Undinarchaeota	Hydrothermarchaeota	Archaea	902.473	0.329129	ok, 1 UAP2 - Hydrotherma (89)
arCOG04161	DPH5	Diphthamide_biosynthesis_methyltransferase	Undinarchaeota	Hydrothermarchaeota	Archaea	321.316	0.320674	no, low support (47)
arCOG00328	PolB3	DNA_polymerase_PolB3	Undinarchaeota	Hydrothermarchaeota	Archaea	546.751	0.273375	unsure, low support (54), 1 Heimdall - Eukaryotes, Aenigma - Methanosarcinales (80)
arCOG03206	-	Polysaccharide_biosynthesis_protein,_Wzy_homolog	Undinarchaeota	Hydrothermarchaeota	Archaea	545.977	0.272716	na
arCOG04889	NrdD	Oxygen-sensitive_ribonucleoside-triphosphate_reductase	Undinarchaeota	Hydrothermarchaeota	Archaea	760.031	0.253091	na
arCOG00395	-	Predicted_membrane-associated_or_secreted_trancriptional_regulator	Undinarchaeota	Hydrothermarchaeota	Archaea	248.694	0.248694	na
arCOG04090	RplF	Ribosomal_protein_L6P	Undinarchaeota	Hydrothermarchaeota	Archaea	729.054	0.242856	na
arCOG01997	MarC	Multiple_antibiotic_transporter	Undinarchaeota	Hydrothermarchaeota	Archaea	192.667	0.191327	na
arCOG00858	PyrH	Uridylate_kinase	Undinarchaeota	Hydrothermarchaeota	Archaea	181.381	0.174237	na
arCOG02464	PurE	Phosphoribosylcarboxyaminoimidazole_(NCAIR)_mutase	Undinarchaeota	Hydrothermarchaeota	Archaea	168.334	0.163272	na
arCOG05092	-	Uncharacterized_membrane_protein	Undinarchaeota	Hydrothermarchaeota	Archaea	154.492	0.154492	na
arCOG00354	-	GTPase_SAR1_or_related_small_G_protein	Undinarchaeota	Hydrothermarchaeota	Archaea	123.91	0.12391	na
arCOG00922	SalX	ABC-type_antimicrobial_peptide_transport_system,_ATPase_component	Undinarchaeota	Hydrothermarchaeota	Archaea	359.867	0.119956	na
arCOG04087	RpsE	Ribosomal_protein_S5	Undinarchaeota	Korarchaeota	Archaea	625.388	0.61981	ok, but low support (57)
arCOG04150	Krr1	rRNA_processing_protein_Krr1/Pno1,_contains_KH_domain	Undinarchaeota	Korarchaeota	Archaea	293.714	0.291673	na
arCOG04167	RPL14A	Ribosomal_protein_L14E/L6E/L27E	Undinarchaeota	Korarchaeota	Archaea	237.204	0.233469	na
arCOG04121	RnhB	Ribonuclease_HII	Undinarchaeota	Korarchaeota	Archaea	200.913	0.183818	na
arCOG03206	-	Polysaccharide_biosynthesis_protein,_Wzy_homolog	Undinarchaeota	Korarchaeota	Archaea	358.371	0.179006	na
arCOG00395	-	Predicted_membrane-associated_or_secreted_trancriptional_regulator	Undinarchaeota	Korarchaeota	Archaea	104.885	0.104885	na
arCOG00033	Trm5	Wybutosine_(yW)_biosynthesis_enzyme,_Trm5_methyltransferase	Undinarchaeota	Lokiarchaeota	Archaea	801.087	0.77176	ok, but tree a bit messy, Hapista-Diapherotrites
arCOG04131	RsmA	16S_rRNA_A1518_and_A1519_N6-dimethyltransferase_RsmA/KsgA/DIM1	Undinarchaeota	Lokiarchaeota	Archaea	675.529	0.659053	no, low support (41)
arCOG02640	-	Uncharacterized_protein_YkaA,_distantly_related_to_PhoU,_UPF0111/DUF47_family	Undinarchaeota	Lokiarchaeota	Archaea	539.549	0.52897	unsure, support good but archaea not well resolved
arCOG01361	ELP3	Histone_acetyltransferase	Undinarchaeota	Lokiarchaeota	Archaea	436.106	0.364638	ok, marine UAP2 sister to a cluster with Heimdall and Lokiarchaeota (72)
arCOG04125	RCL1	RNA_3'-terminal_phosphate_cyclase	Undinarchaeota	Lokiarchaeota	Archaea	285.617	0.285617	na
arCOG00780	RPL18A	Ribosomal_protein_L18E	Undinarchaeota	Lokiarchaeota	Archaea	527.739	0.277611	na
arCOG01736	LigT	2'-5'_RNA_ligase	Undinarchaeota	Lokiarchaeota	Archaea	421.482	0.143508	na
arCOG00972	NadR	Nicotinamide_mononucleotide_adenylyltransferase	Undinarchaeota	Lokiarchaeota	Archaea	263.563	0.131715	na
arCOG04242	RplM	Ribosomal_protein_L13	Undinarchaeota	Lokiarchaeota	Archaea	334.782	0.107474	na
arCOG00891	TatD	Mg-dependent_DNase	Undinarchaeota	Marsarchaeota	Archaea	990.958	0.569844	no, not well resolved, Nano - Cren
arCOG04077	Spt4	Transcription_elongation_factor_Spt4/RpoE2,_zinc_finger_protein	Undinarchaeota	Marsarchaeota	Archaea	916.837	0.483564	ok, Mars in UAP2
arCOG00579	RPB9	DNA-directed_RNA_polymerase,_subunit_M/Transcription_elongation_factor_TFIIS	Undinarchaeota	Marsarchaeota	Archaea	874.209	0.390446	no, tree not well resolved at this position
arCOG02939	PhhB	Pterin-4a-carbinolamine_dehydratase	Undinarchaeota	Marsarchaeota	Archaea	304.02	0.150505	na
arCOG00404	HisS	Histidyl-tRNA_synthetase	Undinarchaeota	Marsarchaeota	Archaea	485.946	0.117321	na
arCOG02267	PitA	Phosphate/sulphate_permease	Undinarchaeota	Methanobacteriales	Archaea	954.905	0.954905	ok, but archaea not well resolved
arCOG00037	-	Predicted_subunit_of_tRNA(5-methylaminomethyl-2-thiouridylate)_methyltransferase,_contains_the_PP-loop_ATPase_domain	Undinarchaeota	Methanobacteriales	Archaea	810.934	0.810934	ok, 3 aquifer UAP2, otherwise only Eury
arCOG01016	Rpo4	DNA-directed_RNA_polymerase,_subunit_Rpo4/RpoF	Undinarchaeota	Methanobacteriales	Archaea	853.131	0.712129	unsure, low support (61)
arCOG01001	Map	Methionine_aminopeptidase	Undinarchaeota	Methanobacteriales	Archaea	949.475	0.469572	unsure, 1UAP2 next to 1 Methanobacteriales, Chlamydiae - Woese
arCOG00810	MetG	Methionyl-tRNA_synthetase	Undinarchaeota	Methanobacteriales	Archaea	727.204	0.355601	ok, 1 marine UAP2 within a cluster of Bacteroidetes (91), marine UAP2 - Methanobacteriales (65), 1 Micra - 1 Chlorophyta (63)
arCOG01165	-	DNA_topoisomerase_VI,_subunit_B	Undinarchaeota	Methanobacteriales	Archaea	305.929	0.305929	ok, UAP2 --> Eury --> AMD cluster
arCOG00600	-	CBS_domain	Undinarchaeota	Methanobacteriales	Archaea	346.818	0.207427	na
arCOG00613	LldD	FMN-dependent_dehydrogenase,_includes_L-lactate_dehydrogenase_and_type_II_isopentenyl_diphosphate_isomerase	Undinarchaeota	Methanobacteriales	Archaea	218.604	0.203353	na
arCOG06503	-	Uncharacterized_protein	Undinarchaeota	Methanobacteriales	Archaea	181.456	0.169744	na
arCOG04096	RpsQ	Ribosomal_protein_S17	Undinarchaeota	Methanobacteriales	Archaea	281.831	0.131635	na
arCOG00042	TilS	tRNA(Ile)-lysidine_synthase_TilS/MesJ	Undinarchaeota	Methanobacteriales	Archaea	268.076	0.129007	no, low support, Heimdall - Eukaryotes
arCOG00486	CysS	Cysteinyl-tRNA_synthetase	Undinarchaeota	Methanobacteriales	Archaea	541.145	0.113567	no, sister to a larger/mixed cluster
arCOG04940	-	AP_superfamily_phosphodiesterase/nucleotide_pyrophosphatase	Undinarchaeota	Methanocellales	Archaea	847.667	0.847667	ok, bu gene only present in Eury and UAP2
arCOG00089	HisH	Glutamine_amidotransferase	Undinarchaeota	Methanocellales	Archaea	281.441	0.281441	ok, UAP2 sister to a larger cluster of Euryarchaeota (62)
arCOG03620	YuzA	Uncharacterized_membrane_protein_YuzA,_DUF378_family	Undinarchaeota	Methanocellales	Archaea	149.877	0.149877	na
arCOG04116	-	ATPase_(PilT_family)	Undinarchaeota	Methanococcales	Archaea	698.887	0.698887	ok, but low support (65), Thaum - Aig
arCOG00998	LSM1	Small_nuclear_ribonucleoprotein_(snRNP)_homolog	Undinarchaeota	Methanococcales	Archaea	1297.5	0.596006	unure, Methanococcales inside UAP2 but low support (65)
arCOG01695	-	Predicted_component_of_the_ribosome_quality_control_(RQC)_complex,_YloA/Tae2_family,_contains_fibronectin-binding_(FbpA)_and_DUF814_domains	Undinarchaeota	Methanococcales	Archaea	642.413	0.55765	no, low support (42), Micra - Thermoplasmatales, Micra - Thermofilum, Micra - MGII
arCOG00721	Nob1	Endonuclease_Nob1,_consists_of_a_PIN_domain_and_a_Zn-ribbon_module	Undinarchaeota	Methanococcales	Archaea	518.682	0.515588	no, low support (45)
arCOG03199	AglH/Rfe	UDP-N-acetylmuramyl_pentapeptide_phosphotransferase/UDP-N-acetylglucosamine-1-phosphate_transferase	Undinarchaeota	Methanococcales	Archaea	4543.28	0.409341	ok but not well resolved, Nanoarchaeota - Cren, N. equitans sister to Euglena
arCOG01341	GIM5	Predicted_prefoldin,_molecular_chaperone_implicated_in_de_novo_protein_folding	Undinarchaeota	Methanococcales	Archaea	390.808	0.370786	no, different branching, N. equitans within Cren, Halo - Nanohalo, archaea specific marker
arCOG04138	NtpI	Archaeal/vacuolar-type_H+-ATPase_subunit_I	Undinarchaeota	Methanococcales	Archaea	763.068	0.35674	ok, but low support (66)
arCOG01395	-	Lipid-A-disaccharide_synthase_related_glycosyltransferase	Undinarchaeota	Methanococcales	Archaea	726.461	0.353165	no, gene with unclear signal for archaea
arCOG04101	NtpD	Archaeal/vacuolar-type_H+-ATPase_subunit_D	Undinarchaeota	Methanococcales	Archaea	669.35	0.331525	now, low support (1), Thermoplasmatales --> Parv --> Micra
arCOG02724	Ada	Methylated_DNA-protein_cysteine_methyltransferase	Undinarchaeota	Methanococcales	Archaea	318.017	0.275817	na
arCOG01075	-	NUDIX_family_hydrolase	Undinarchaeota	Methanococcales	Archaea	808.372	0.268651	na
arCOG00504	-	Metal-dependent_hydrolase_of_the_beta-lactamase_superfamily_II	Undinarchaeota	Methanococcales	Archaea	345.502	0.241104	na
arCOG00613	LldD	FMN-dependent_dehydrogenase,_includes_L-lactate_dehydrogenase_and_type_II_isopentenyl_diphosphate_isomerase	Undinarchaeota	Methanococcales	Archaea	201.149	0.187116	na
arCOG04107	SUI2	Translation_initiation_factor_2,_alpha_subunit_(eIF-2alpha)	Undinarchaeota	Methanococcales	Archaea	168.131	0.166631	na
arCOG04208	RPL43A	Ribosomal_protein_L37AE/L43A	Undinarchaeota	Methanococcales	Archaea	226.821	0.163769	na
arCOG00869	NtpE	Archaeal/vacuolar-type_H+-ATPase_subunit_E	Undinarchaeota	Methanococcales	Archaea	310.904	0.140617	na
arCOG03620	YuzA	Uncharacterized_membrane_protein_YuzA,_DUF378_family	Undinarchaeota	Methanococcales	Archaea	135.864	0.135864	na
arCOG02199	Mcr1	NAD(P)H-flavin_reductase	Undinarchaeota	Methanococcales	Archaea	413.219	0.112778	na
arCOG02455	AtpK	Archaeal/vacuolar-type_Na+/H+-ATPase,_subunit_K	Undinarchaeota	Methanococcales	Archaea	435.798	0.112493	na
arCOG00037	-	Predicted_subunit_of_tRNA(5-methylaminomethyl-2-thiouridylate)_methyltransferase,_contains_the_PP-loop_ATPase_domain	Undinarchaeota	Methanococcales	Archaea	111.774	0.111774	na
arCOG04249	CCA1	tRNA_nucleotidyltransferase_(CCA-adding_enzyme)	Undinarchaeota	Methanococcales	Archaea	105.934	0.105934	na
arCOG00417	RecA	RecA/RadA_recombinase	Undinarchaeota	Methanofastidiosa	Archaea	1122.24	0.77503	yes, Arc1 part of DPANN and separate from other Eurys
arCOG04091	RpsH	Ribosomal_protein_S8	Undinarchaeota	Methanofastidiosa	Archaea	839.746	0.739864	ok, 75 support
arCOG00987	TruB	Pseudouridine_synthase	Undinarchaeota	Methanofastidiosa	Archaea	767.208	0.704507	ok, lower support (68) , 1 Thermoprotei in Woese, 1 Nanoarc - Cren
arCOG00395	-	Predicted_membrane-associated_or_secreted_trancriptional_regulator	Undinarchaeota	Methanofastidiosa	Archaea	456.575	0.456575	ok, but UAP2 sister to a larger cluster of Arc1/Theon/Hydrotherm
arCOG04443	RbcL	Ribulose_1,5-bisphosphate_carboxylase,_large_subunit	Undinarchaeota	Methanofastidiosa	Archaea	990	0.329341	ok, 1 UAP2 - 1 Methanofastidiosa (99) but tree not well resolved
arCOG04092	RplE	Ribosomal_protein_L5	Undinarchaeota	Methanofastidiosa	Archaea	334.443	0.328207	now, low support (32)
arCOG02673	-	OxaA/SpoJ/YidC_translocase/secretase,_sec-independent_itegration_of_nascent_memrane_proteins_into_membrane	Undinarchaeota	Methanofastidiosa	Archaea	310.66	0.31035	no, low support (21)
arCOG00089	HisH	Glutamine_amidotransferase	Undinarchaeota	Methanofastidiosa	Archaea	269.818	0.269818	ok, UAP2 sister to a larger cluster of Euryarchaeota (62)
arCOG02265	CorA	Mg2+_and_Co2+_transporter	Undinarchaeota	Methanofastidiosa	Archaea	759.938	0.265064	na
arCOG03206	-	Polysaccharide_biosynthesis_protein,_Wzy_homolog	Undinarchaeota	Methanofastidiosa	Archaea	525.544	0.262509	na
arCOG02642	PerM	Predicted_PurR-regulated_permease_PerM	Undinarchaeota	Methanofastidiosa	Archaea	3895.46	0.214413	na
arCOG04143	-	DNA_topoisomerase_VI,_subunit_A	Undinarchaeota	Methanofastidiosa	Archaea	207.713	0.207713	na
arCOG00082	PucG	Serine-pyruvate_aminotransferase/archaeal_aspartate_aminotransferase	Undinarchaeota	Methanofastidiosa	Archaea	220.407	0.198565	na
arCOG03055	SecD	Preprotein_translocase_subunit_SecD	Undinarchaeota	Methanofastidiosa	Archaea	198.478	0.198478	na
arCOG00675	RPB7	DNA-directed_RNA_polymerase,_subunit_E'/Rpb7	Undinarchaeota	Methanofastidiosa	Archaea	196.085	0.196085	na
arCOG07655	-	Uncharacterized_protein	Undinarchaeota	Methanofastidiosa	Archaea	171.18	0.17118	na
arCOG00030	Apt	Adenine/guanine_phosphoribosyltransferase_or_related_PRPP-binding_protein	Undinarchaeota	Methanofastidiosa	Archaea	279.644	0.113584	no, unclear cluster
arCOG01863	-	Predicted_transcription_factor,_homolog_of_eukaryotic_MBF1	Undinarchaeota	Methanomassiliicoccales	Archaea	603.837	0.301918	no, low support, Halo - Nanohalo, Parv - Thermococcales
arCOG04269	-	Protein,_predicted_to_be_involved_in_DNA_repair	Undinarchaeota	Methanomassiliicoccales	Archaea	541.292	0.270646	na
arCOG04372	RplK	Ribosomal_protein_L11	Undinarchaeota	Methanomassiliicoccales	Archaea	132.62	0.131048	na
arCOG00868	NtpA	Archaeal/vacuolar-type_H+-ATPase_subunit_A	Undinarchaeota	Methanomicrobiales	Archaea	865.062	0.427191	unsure, 1 UAP2 next to 1 Methanomicrobiales that are separate from all other members of this taxa and cluster sister to bacteria (85)
arCOG04126	RPL37A	Ribosomal_protein_L37E	Undinarchaeota	Methanomicrobiales	Archaea	671.566	0.339861	ok, 1 UAP2 - Methanomicrobiales (62) but branch leading to rest of the tree not resolved, Nanoarchaeota - Thermococcales, mainly in archaea and a few Euks
arCOG04228	Pth2	Peptidyl-tRNA_hydrolase	Undinarchaeota	Methanomicrobiales	Archaea	544.768	0.224	na
arCOG01736	LigT	2'-5'_RNA_ligase	Undinarchaeota	Methanomicrobiales	Archaea	574.581	0.195635	na
arCOG01594	CarB	Carbamoylphosphate_synthase_large_subunit	Undinarchaeota	Methanomicrobiales	Archaea	105.41	0.10541	na
arCOG00617	HisF	Imidazoleglycerol-phosphate_synthase	Undinarchaeota	Methanomicrobiales	Archaea	103.618	0.103618	na
arCOG00928	-	Endonuclease_V_homolog	Undinarchaeota	Methanonatronarchaeales	Archaea	649.039	0.649039	ok, medium support (62)
arCOG04161	DPH5	Diphthamide_biosynthesis_methyltransferase	Undinarchaeota	Methanonatronarchaeales	Archaea	260.374	0.259855	na
arCOG00603	PyrD	Dihydroorotate_dehydrogenase	Undinarchaeota	Methanonatronarchaeales	Archaea	621.598	0.205827	na
arCOG00600	-	CBS_domain	Undinarchaeota	Methanonatronarchaeales	Archaea	234.078	0.139999	na
arCOG01229	-	Cyclic_2,_3-diphosphoglycerate_synthetase	Undinarchaeota	Methanonatronarchaeales	Archaea	249.831	0.124915	na
arCOG04269	-	Protein,_predicted_to_be_involved_in_DNA_repair	Undinarchaeota	Methanophagales	Archaea	909.622	0.454811	yes only marine UAP2, Nano -Cren
arCOG01946	RPS6A	Ribosomal_protein_S6E/S10	Undinarchaeota	Methanophagales	Archaea	472.76	0.442245	no, not well resolved.
arCOG03056	PgpB	Membrane-associated_phospholipid_phosphatase	Undinarchaeota	Methanophagales	Archaea	1229.73	0.396431	ok, one ANME clustering in marine UAP2 (98), archaeal tree however not well resolved
arCOG04096	RpsQ	Ribosomal_protein_S17	Undinarchaeota	Methanophagales	Archaea	750.503	0.350539	ok, one marine UAP2 clustering sister to ANME
arCOG00081	PyrF	Orotidine-5'-phosphate_decarboxylase	Undinarchaeota	Methanophagales	Archaea	250.761	0.231543	no, UAP2 sister to a larger/mixed cluster
arCOG01696	ApgM	2,3-bisphosphoglycerate-independent_phosphoglycerate_mutase	Undinarchaeota	Methanophagales	Archaea	218.401	0.193275	na
arCOG00570	FixC	Dehydrogenase_(flavoprotein)	Undinarchaeota	Methanophagales	Archaea	515.46	0.103257	na
arCOG04181	-	Uncharacterized_protein,_DUF1512_family	Undinarchaeota	Methanopyrales	Archaea	433.21	0.429772	no, low support (38), only in archaea
arCOG00476	UbiA	4-hydroxybenzoate_polyprenyltransferase_or_related_prenyltransferase	Undinarchaeota	Methanopyrales	Archaea	772.092	0.376263	yes, but archaeal not well resolved
arCOG01950	RPL24A	Ribosomal_protein_L24E	Undinarchaeota	Methanopyrales	Archaea	534.344	0.341434	no, low support (53) and not well resolved tree
arCOG04229	PyrI	Aspartate_carbamoyltransferase,_regulatory_subunit	Undinarchaeota	Methanopyrales	Archaea	526.534	0.26248	na
arCOG00493	GapA	Glyceraldehyde-3-phosphate_dehydrogenase/erythrose-4-phosphate_dehydrogenase	Undinarchaeota	Methanopyrales	Archaea	360.262	0.166634	na
arCOG04447	-	Archaeal_DNA_polymerase_II,_large_subunit	Undinarchaeota	Methanopyrales	Archaea	146.89	0.14689	na
arCOG01686	ArsR	Transcriptional_regulator_containing_HTH_domain,_ArsR_family	Undinarchaeota	Methanosarcinales	Archaea	303.958	0.303049	no, low supprt (41), gene only in few archaea
arCOG01594	CarB	Carbamoylphosphate_synthase_large_subunit	Undinarchaeota	Methanosarcinales	Archaea	210.819	0.210819	na
arCOG03272	-	Zn_finger_protein	Undinarchaeota	Methanosarcinales	Archaea	744.443	0.186111	na
arCOG04370	-	Uncharacterized_membrane_protein	Undinarchaeota	Methanosarcinales	Archaea	604.445	0.185129	na
arCOG00097	FwdC	Formylmethanofuran_dehydrogenase_subunit_C	Undinarchaeota	Methanosarcinales	Archaea	185.242	0.184504	na
arCOG00602	-	CBS_domain_containing_protein	Undinarchaeota	Methanosarcinales	Archaea	161.997	0.161997	na
arCOG04940	-	AP_superfamily_phosphodiesterase/nucleotide_pyrophosphatase	Undinarchaeota	Methanosarcinales	Archaea	152.333	0.152333	na
arCOG00600	-	CBS_domain	Undinarchaeota	Methanosarcinales	Archaea	228.596	0.13672	na
arCOG01814	TadC	Pilus_assembly_protein_TadC	Undinarchaeota	Methanosarcinales	Archaea	132.274	0.132274	na
arCOG01278	PaaJ	Acetyl-CoA_acetyltransferase	Undinarchaeota	Methanosarcinales	Archaea	137.419	0.13188	na
arCOG03633	-	Uncharacterized_membrane_protein_YckC,_RDD_family	Undinarchaeota	Methanosarcinales	Archaea	127.091	0.12546	na
arCOG00089	HisH	Glutamine_amidotransferase	Undinarchaeota	Methanosarcinales	Archaea	111.397	0.111397	ok, UAP2 sister to a larger cluster of Euryarchaeota (62)
arCOG04430	-	HD_superfamily_phosphohydrolase	Undinarchaeota	Methanosarcinales	Archaea	119.641	0.105971	na
arCOG00987	TruB	Pseudouridine_synthase	Undinarchaeota	Methanosarcinales	Archaea	111.23	0.10214	na
arCOG01136	ARC1	EMAP_domain_RNA-binding_protein	Undinarchaeota	Odinarchaeota	Archaea	891.577	0.297093	na
arCOG04252	TruD	tRNA(Glu)_U13_pseudouridine_synthase_TruD	Undinarchaeota	Odinarchaeota	Archaea	296.524	0.147085	na
arCOG00862	ArgB	Acetylglutamate_kinase	Undinarchaeota	Odinarchaeota	Archaea	117.144	0.11691	na
arCOG04219	-	Possible_nuclease_of_RNase_H_fold,_RuvC/YqgF_family	Undinarchaeota	Odinarchaeota	Archaea	108.089	0.108089	na
arCOG00872	MPH1	ERCC4-like_helicase	Undinarchaeota	Persephonarchaea	Archaea	781.826	0.779488	unsure, one MSBL1 sister to UAP2 (77)
arCOG02298	FlaK/PulO	Peptidase_A24A,_prepilin_type_IV	Undinarchaeota	Persephonarchaea	Archaea	706.1	0.67829	ok, one MSBL1 sister to UAP2, only few DPANN with this gene
arCOG00689	AllB	Dihydroorotase_or_related_cyclic_amidohydrolase	Undinarchaeota	Persephonarchaea	Archaea	594.275	0.193891	na
arCOG01285	-	OB-fold_domain_and_Zn-ribbon_containing_protein,_possible_acyl-CoA-binding_protein	Undinarchaeota	Persephonarchaea	Archaea	715.473	0.182939	na
arCOG00415	RecA	RecA/RadA_recombinase	Undinarchaeota	Persephonarchaea	Archaea	116.865	0.114911	na
arCOG03727	-	Holliday_junction_resolvase,_archaeal_type	Undinarchaeota	Persephonarchaea	Archaea	155.698	0.102365	na
arCOG04099	RpsS	Ribosomal_protein_S19	Undinarchaeota	Pontarchaea (MG-III)	Archaea	1080.98	0.359726	ok, marine UAP2, however tree a bit messy
arCOG00358	DRG	Ribosome-interacting_GTPase_1	Undinarchaeota	Pontarchaea (MG-III)	Archaea	1021.82	0.35678	ok marine UAP2, otherwise only Eury
arCOG00670	PgsA	Phosphatidylglycerophosphate_synthase	Undinarchaeota	Pontarchaea (MG-III)	Archaea	641.538	0.318698	ok, medium support (63)
arCOG00238	ArsB	Na+/H+_antiporter_NhaD_or_related_arsenite_permease	Undinarchaeota	Pontarchaea (MG-III)	Archaea	911.016	0.303672	ok, but tree not well resolved
arCOG04086	RpmD	Ribosomal_protein_L30	Undinarchaeota	Pontarchaea (MG-III)	Archaea	513.614	0.256807	no, UAP2 in a larger Euryarchaeota cluster
arCOG00113	BioF	7-keto-8-aminopelargonate_synthetase_or_related_enzyme	Undinarchaeota	Pontarchaea (MG-III)	Archaea	401.123	0.192201	no, UAP2 sister to a larger/mixed cluster
arCOG01039	AdkA	Archaeal_adenylate_kinase	Undinarchaeota	Pontarchaea (MG-III)	Archaea	129.141	0.122874	no, UAP2 sister to all Euryarchaeota
arCOG03214	ThyA	Thymidylate_synthase	Undinarchaeota	Pontarchaea (MG-III)	Archaea	211.536	0.105452	no, UAP2 sister to a larger cluster including MG-III, bacteria and Nanohaloarchaeota and Halobacteria
arCOG04098	RplV	Ribosomal_protein_L22	Undinarchaeota	Sulfolobales	Archaea	905.723	0.904818	ok, UAP2 clustering right within the Crens
arCOG01096	CCC1	Predicted_Fe2+/Mn2+_transporter,_VIT1/CCC1_family	Undinarchaeota	Sulfolobales	Archaea	751.851	0.376302	no, low support (65) for Sulfolobales and tree not well resolved
arCOG04182	RPS24A	Ribosomal_protein_S24E	Undinarchaeota	Sulfolobales	Archaea	655.507	0.32483	no, low supprt (59) and messy tree
arCOG01939	LplA	Lipoate-protein_ligase_A	Undinarchaeota	Sulfolobales	Archaea	232.072	0.111842	na
arCOG01365	POP5	RNase_P/RNase_MRP_subunit_POP5	Undinarchaeota	Sulfolobales	Archaea	107.792	0.105782	na
arCOG04240	RpsK	Ribosomal_protein_S11	Undinarchaeota	Poseidonarchaeales	Archaea	539.528	0.510434	unsure, medium supprt (66) and Huber clustering within
arCOG04387	PurA	Adenylosuccinate_synthase	Undinarchaeota	Poseidonarchaeales	Archaea	426.072	0.426072	no, not well resolved (25)
arCOG04260	HMG1	Hydroxymethylglutaryl-CoA_reductase	Undinarchaeota	Poseidonarchaeales	Archaea	755.324	0.252532	na
arCOG00670	PgsA	Phosphatidylglycerophosphate_synthase	Undinarchaeota	Poseidonarchaeales	Archaea	270.784	0.134518	na
arCOG04229	PyrI	Aspartate_carbamoyltransferase,_regulatory_subunit	Undinarchaeota	Poseidonarchaeales	Archaea	250.965	0.125107	na
arCOG04239	RpsD	Ribosomal_protein_S4_or_related_protein	Undinarchaeota	Poseidonarchaeales	Archaea	145.321	0.114246	na
arCOG04099	RpsS	Ribosomal_protein_S19	Undinarchaeota	Poseidonarchaeales	Archaea	324.679	0.108046	na
arCOG04090	RplF	Ribosomal_protein_L6P	Undinarchaeota	Poseidonarchaeales	Archaea	315.386	0.105059	na
arCOG04137	SAM1	S-adenosylhomocysteine_hydrolase	Undinarchaeota	Poseidonarchaeales	Archaea	213.527	0.101825	na
arCOG00915	GabT	4-aminobutyrate_aminotransferase_or_related_aminotransferase	Undinarchaeota	Thaumarchaeota	Archaea	976	0.954057	ok, aquifer UAP2, tree a bit messy
arCOG00780	RPL18A	Ribosomal_protein_L18E	Undinarchaeota	Thaumarchaeota	Archaea	909.151	0.478249	possibly, ok support (71) but messy tree
arCOG00402	ProS	Prolyl-tRNA_synthetase	Undinarchaeota	Thaumarchaeota	Archaea	709.395	0.351534	ok, UAP2 sister to a Thaum/Bathycluster (62)
arCOG04145	TrkG	Trk-type_K+_transport_system,_membrane_component	Undinarchaeota	Thaumarchaeota	Archaea	253.072	0.250318	na
arCOG00862	ArgB	Acetylglutamate_kinase	Undinarchaeota	Thaumarchaeota	Archaea	212.688	0.212264	na
arCOG01018	TrmJ	tRNA_C32,U32_(ribose-2'-O)-methylase_TrmJ_or_a_related_methyltransferase	Undinarchaeota	Thaumarchaeota	Archaea	217.795	0.201476	na
arCOG07444	MetK	S-adenosylmethionine_synthetase	Undinarchaeota	Thaumarchaeota	Archaea	596.767	0.198393	na
arCOG01467	-	ABC-type_multidrug_transport_system,_permease_component	Undinarchaeota	Thaumarchaeota	Archaea	591.333	0.196914	na
arCOG00608	-	Predicted_transcriptional_regulator_with_C-terminal_CBS_domains	Undinarchaeota	Thaumarchaeota	Archaea	192.568	0.155674	na
arCOG04243	RpsI	Ribosomal_protein_S9	Undinarchaeota	Thaumarchaeota	Archaea	148.263	0.147967	na
arCOG01565	NrnA	nanoRNase/pAp_phosphatase,_hydrolyzes_c-di-AMP_and_oligoRNAs	Undinarchaeota	Thaumarchaeota	Archaea	237.471	0.12699	na
arCOG00853	SfcA	Malic_enzyme	Undinarchaeota	Thaumarchaeota	Archaea	227.708	0.113854	na
arCOG01096	CCC1	Predicted_Fe2+/Mn2+_transporter,_VIT1/CCC1_family	Undinarchaeota	Thaumarchaeota	Archaea	220.555	0.110388	na
arCOG04109	RPL42A	Ribosomal_protein_L44E	Undinarchaeota	Theionarchaea	Archaea	760.722	0.752445	ok, and right within a large cluster of Eury's
arCOG00912	ArgF	Ornithine_carbamoyltransferase	Undinarchaeota	Theionarchaea	Archaea	996.325	0.498163	no, not observed in this tree
arCOG01510	RPA1	Single-stranded_DNA-binding_replication_protein_A_(RPA),_large_(70_kD)_subunit_or_related_ssDNA-binding_protein	Undinarchaeota	Theionarchaea	Archaea	902.795	0.449375	yes, 2 Theion sister to all UAP2 (88), 1 Nanosalinarum in Halobac, archaea-specific gene
arCOG00318	PhoU	Phosphate_uptake_regulator	Undinarchaeota	Theionarchaea	Archaea	539.459	0.269057	low support (51), mainly in archaea
arCOG00395	-	Predicted_membrane-associated_or_secreted_trancriptional_regulator	Undinarchaeota	Theionarchaea	Archaea	182.23	0.18223	na
arCOG01117	-	Lrp/AsnC_family_C-terminal_domain	Undinarchaeota	Theionarchaea	Archaea	392.931	0.178281	na
arCOG01808	TadC	Pilus_assembly_protein_TadC	Undinarchaeota	Theionarchaea	Archaea	370.036	0.175873	na
arCOG03727	-	Holliday_junction_resolvase,_archaeal_type	Undinarchaeota	Theionarchaea	Archaea	263.218	0.173056	na
arCOG00082	PucG	Serine-pyruvate_aminotransferase/archaeal_aspartate_aminotransferase	Undinarchaeota	Theionarchaea	Archaea	167.767	0.151142	na
arCOG04209	RPL15A	Ribosomal_protein_L15E	Undinarchaeota	Theionarchaea	Archaea	132.112	0.129649	na
arCOG01136	ARC1	EMAP_domain_RNA-binding_protein	Undinarchaeota	Theionarchaea	Archaea	371.471	0.123783	na
arCOG02673	-	OxaA/SpoJ/YidC_translocase/secretase,_sec-independent_itegration_of_nascent_memrane_proteins_into_membrane	Undinarchaeota	Theionarchaea	Archaea	122.139	0.122017	na
arCOG02044	AglB	Oligosaccharyltransferase_membrane_subunit	Undinarchaeota	Theionarchaea	Archaea	114.169	0.114169	na
arCOG04143	-	DNA_topoisomerase_VI,_subunit_A	Undinarchaeota	Theionarchaea	Archaea	103.356	0.103356	na
arCOG00982	GldA	Glycerol_dehydrogenase_or_related_enzyme	Undinarchaeota	Theionarchaea	Archaea	100.385	0.100385	na
arCOG01872	MobA	Molybdopterin-guanine_dinucleotide_biosynthesis_protein_A	Undinarchaeota	Thermococcales	Archaea	1009.69	0.957055	ok, archaea not monophyletic
arCOG03113	-	Uncharacterized_protein	Undinarchaeota	Thermococcales	Archaea	652.577	0.651925	perhaps, medium support (63), gene in few taxa
arCOG02303	SurE	Predicted_acid_phosphatase	Undinarchaeota	Thermococcales	Archaea	664.084	0.637316	unsure, medium support (58), archaea not monophyletic
arCOG04143	-	DNA_topoisomerase_VI,_subunit_A	Undinarchaeota	Thermococcales	Archaea	474.127	0.474127	unsure, medium support (69) and also in a cluster with Arc1, archaea not monophyletic
arCOG00911	PyrB	Aspartate_carbamoyltransferase,_catalytic_chain	Undinarchaeota	Thermococcales	Archaea	788.471	0.382753	unsure,one UAP2 with. Thermococcales with 61 support
arCOG03055	SecD	Preprotein_translocase_subunit_SecD	Undinarchaeota	Thermococcales	Archaea	374.566	0.374566	unsure, medium support (56)
arCOG01939	LplA	Lipoate-protein_ligase_A	Undinarchaeota	Thermococcales	Archaea	606.218	0.292153	na
arCOG00495	ArgC	Acetylglutamate_semialdehyde_dehydrogenase	Undinarchaeota	Thermococcales	Archaea	571.897	0.285948	na
arCOG04345	RPR2	RNase_P_subunit_RPR2	Undinarchaeota	Thermococcales	Archaea	582.868	0.268726	na
arCOG04051	-	Uncharacterized_protein	Undinarchaeota	Thermococcales	Archaea	1178.32	0.247546	na
arCOG02459	NtpC	Archaeal/vacuolar-type_H+-ATPase_subunit_C	Undinarchaeota	Thermococcales	Archaea	480.816	0.233974	na
arCOG04370	-	Uncharacterized_membrane_protein	Undinarchaeota	Thermococcales	Archaea	671.735	0.205738	na
arCOG00499	-	Metal-dependent_hydrolase_of_the_beta-lactamase_superfamily	Undinarchaeota	Thermococcales	Archaea	361.763	0.181244	na
arCOG01165	-	DNA_topoisomerase_VI,_subunit_B	Undinarchaeota	Thermococcales	Archaea	157.723	0.157723	na
arCOG02673	-	OxaA/SpoJ/YidC_translocase/secretase,_sec-independent_itegration_of_nascent_memrane_proteins_into_membrane	Undinarchaeota	Thermococcales	Archaea	154.369	0.154215	na
arCOG04249	CCA1	tRNA_nucleotidyltransferase_(CCA-adding_enzyme)	Undinarchaeota	Thermococcales	Archaea	153.302	0.153302	na
arCOG00543	-	Predicted_metal-dependent_RNase,_consists_of_a_metallo-beta-lactamase_domain_and_an_RNA-binding_KH_domain	Undinarchaeota	Thermococcales	Archaea	174.932	0.129292	na
arCOG04064	RseP	Membrane-associated_protease_RseP,_regulator_of_RpoE_activity_in_bacteria	Undinarchaeota	Thermococcales	Archaea	258.137	0.128811	na
arCOG00110	RsmC	16S_RNA_G1207_methylase_RsmC	Undinarchaeota	Thermococcales	Archaea	122.929	0.122929	na
arCOG04152	-	Predicted_transcriptional_regulator	Undinarchaeota	Thermococcales	Archaea	111.305	0.111305	na
arCOG01039	AdkA	Archaeal_adenylate_kinase	Undinarchaeota	Thermococcales	Archaea	111.494	0.106083
arCOG02937	MVD1	Mevalonate_pyrophosphate_decarboxylase	Undinarchaeota	Thermoplasmata	Archaea	1213.17	0.605981	unsure, marine UAP2 with medium support (63), Thermoplasmatales - Micra
arCOG01213	Cof	HAD_superfamily_hydrolase	Undinarchaeota	Thermoplasmata	Archaea	446.385	0.445939	no, low support (38), archaea not monophyletic
arCOG00407	AsnS	Aspartyl/asparaginyl-tRNA_synthetase	Undinarchaeota	Thermoplasmata	Archaea	780.23	0.390115	ok, 1 Thermoplasmata - 1 marine UAP2 (68), Asgard - Eukaryotes, Theion in Micra-Cluster (78)
arCOG04142	DYS1	Deoxyhypusine_synthase	Undinarchaeota	Thermoplasmata	Archaea	1773.69	0.363015	possibly, 1 Thermoplasmatales sister to UAP2 (64), Pace/Woese - Euks, Methanosarcinales - Woese, however several archaeal cluster split --> messy tree
arCOG01028	ERG12	Mevalonate_kinase	Undinarchaeota	Thermoplasmata	Archaea	861.018	0.273252	One UAP2 within Chloroflexi (70), 1 UAP2 - Thermoplasmata (85)
arCOG00401	ThrS	Threonyl-tRNA_synthetase	Undinarchaeota	Thermoplasmata	Archaea	779.107	0.259529	no, UAP2 sister to a larger/mixed cluster, Nanoarc - Crenarchaeota, Parv/Woese - Eukaryotes, several Nanohalo - Halobacteria
arCOG01561	TEF1	Translation_elongation_factor_EF-1_alpha,__GTPase	Undinarchaeota	Thermoplasmata	Archaea	583.308	0.257304	na
arCOG04240	RpsK	Ribosomal_protein_S11	Undinarchaeota	Thermoplasmata	Archaea	246.833	0.233522	na
arCOG04184	RdgB	Inosine/xanthosine_triphosphate_pyrophosphatase,_all-alpha_NTP-PPase_family	Undinarchaeota	Thermoplasmata	Archaea	625.516	0.230903	na
arCOG04269	-	Protein,_predicted_to_be_involved_in_DNA_repair	Undinarchaeota	Thermoplasmata	Archaea	406.975	0.203487	na
arCOG04145	TrkG	Trk-type_K+_transport_system,_membrane_component	Undinarchaeota	Thermoplasmata	Archaea	189.822	0.187757	na
arCOG00302	-	Metal-dependent_phosphoesterase_(PHP_family)	Undinarchaeota	Thermoplasmata	Archaea	364.832	0.178054	na
arCOG04357	ENDO3c	Thermostable_8-oxoguanine_DNA_glycosylase	Undinarchaeota	Thermoplasmata	Archaea	333.414	0.166707	na
arCOG01039	AdkA	Archaeal_adenylate_kinase	Undinarchaeota	Thermoplasmata	Archaea	157.782	0.150126	na
arCOG00078	NOP1	Fibrillarin-like_rRNA_methylase	Undinarchaeota	Thermoplasmata	Archaea	125.194	0.123709	na
arCOG04044	-	2-amino-3,7-dideoxy-D-threo-hept-6-ulosonic_acid_synthase,_DhnA-aldolase_family	Undinarchaeota	Thermoplasmata	Archaea	239.21	0.102886	na
arCOG04137	SAM1	S-adenosylhomocysteine_hydrolase	Undinarchaeota	Thermoplasmata	Archaea	215.338	0.102689	na
arCOG00933	-	Radical_SAM_superfamily_enzyme	Undinarchaeota	Thermoplasmatales	Archaea	569.961	0.569961	unsure, aquifer UAP2 - Thermoplasmatales (60) but with some Halo/Aenigma in between
arCOG00781	RPL32	Ribosomal_protein_L32E	Undinarchaeota	Thermoplasmatales	Archaea	932.273	0.361346	ok, 1 aquifer within Thermoplasmatales, however, tree not well resolved
arCOG01563	GCD11	Translation_initiation_factor_2,_gamma_subunit_eIF-2_gamma,_GTPase	Undinarchaeota	Thermoplasmatales	Archaea	304.398	0.303791	no, low support (34)
arCOG03117	DedA	Uncharacterized_membrane-associated_protein,_DedA_family	Undinarchaeota	Thermoplasmatales	Archaea	409.286	0.204643	na
arCOG01726	IspA	Geranylgeranyl_pyrophosphate_synthase	Undinarchaeota	Thermoplasmatales	Archaea	694.543	0.160551	na
arCOG01863	-	Predicted_transcription_factor,_homolog_of_eukaryotic_MBF1	Undinarchaeota	Thermoplasmatales	Archaea	313.892	0.156946	na
arCOG04229	PyrI	Aspartate_carbamoyltransferase,_regulatory_subunit	Undinarchaeota	Thermoplasmatales	Archaea	303.65	0.151371	na
arCOG04387	PurA	Adenylosuccinate_synthase	Undinarchaeota	Thermoplasmatales	Archaea	138.105	0.138105	na
arCOG00064	CarA	Carbamoylphosphate_synthase_small_subunit	Undinarchaeota	Thermoplasmatales	Archaea	258.831	0.133212	now, low support
arCOG00639	PurM	Phosphoribosylaminoimidazole_(AIR)_synthetase	Undinarchaeota	Thermoplasmatales	Archaea	125.71	0.12571	na
arCOG04322	PepB	Leucyl_aminopeptidase	Undinarchaeota	Thermoplasmatales	Archaea	237.806	0.11837	na
arCOG00087	GuaA	GMP_synthase_-_Glutamine_amidotransferase_domain	Undinarchaeota	Thermoplasmatales	Archaea	213.437	0.105871	na
arCOG01183	Kae1p/TsaD	Subunit_of_KEOPS_complex,_tRNA_A37_threonylcarbamoyltransferase,_contains_a_domain_with_ASKHA_fold_and_RIO-type_kinase_(AP-endonuclease_activity)	Undinarchaeota	Thermoproteales	Archaea	909.825	0.455368	UAP2 next to Euks (but low support, 20), Huber - Alti
arCOG01018	TrmJ	tRNA_C32,U32_(ribose-2'-O)-methylase_TrmJ_or_a_related_methyltransferase	Undinarchaeota	Thermoproteales	Archaea	318.19	0.294348	na
arCOG00809	LeuS	Leucyl-tRNA_synthetase	Undinarchaeota	Thermoproteales	Archaea	224.546	0.224546	na
arCOG02877	CDA1	Peptidoglycan/xylan/chitin_deacetylase,_PgdA/CDA1_family	Undinarchaeota	Thermoproteales	Archaea	197.698	0.197698	na
arCOG00570	FixC	Dehydrogenase_(flavoprotein)	Undinarchaeota	Thermoproteales	Archaea	899.822	0.180253	na
arCOG04242	RplM	Ribosomal_protein_L13	Undinarchaeota	Thermoproteales	Archaea	513.087	0.164715	na
arCOG00543	-	Predicted_metal-dependent_RNase,_consists_of_a_metallo-beta-lactamase_domain_and_an_RNA-binding_KH_domain	Undinarchaeota	Thermoproteales	Archaea	140.439	0.103798	na
arCOG01159	-	Uncharacterized_archaeal_coiled-coil_protein	Undinarchaeota	Thorarchaeota	Archaea	498.843	0.447794	no, low support, messy signal
arCOG04203	MgtC	Mg2+_transport_system_protein	Undinarchaeota	Thorarchaeota	Archaea	409.986	0.409986	unsure, Cluster with Thor and Crens (80), in few archaea
arCOG01589	RimK	Glutathione_synthase/glutaminyl_transferase/alpha-L-glutamate_ligase	Undinarchaeota	Thorarchaeota	Archaea	997.511	0.329103	yes, but aquifer UAP2 on longer branch, several archaeal lineages not monophyletic
arCOG04102	NtpG	Archaeal/vacuolar-type_H+-ATPase_subunit_F	Undinarchaeota	Thorarchaeota	Archaea	663.545	0.310794	no, low supprt: 1 UAP2 sister to Thor (36), Micra - Thermoplasmatales, mostly in archaea
arCOG01219	TRM1	N2,N2-dimethylguanosine_tRNA_methyltransferase	Undinarchaeota	Thorarchaeota	Archaea	552.597	0.269955	na
arCOG00307	RPP1	RNase_P/RNase_MRP_subunit_p30	Undinarchaeota	Thorarchaeota	Archaea	243.294	0.243294	na
arCOG02640	-	Uncharacterized_protein_YkaA,_distantly_related_to_PhoU,_UPF0111/DUF47_family	Undinarchaeota	Thorarchaeota	Archaea	219.091	0.214795	na
arCOG01365	POP5	RNase_P/RNase_MRP_subunit_POP5	Undinarchaeota	Thorarchaeota	Archaea	200.153	0.196421	na
arCOG00067	PrsA	Phosphoribosylpyrophosphate_synthetase	Undinarchaeota	Thorarchaeota	Archaea	406.403	0.194358	na
arCOG00809	LeuS	Leucyl-tRNA_synthetase	Undinarchaeota	Thorarchaeota	Archaea	178.46	0.17846	na
arCOG00405	GRS1	Glycyl-tRNA_synthetase_(class_II)	Undinarchaeota	Thorarchaeota	Archaea	177.569	0.175463	no, UAP2 sister to a larger/mixed cluster, Halobac - Nanohalo
arCOG00784	POP4	RNase_P/RNase_MRP_subunit_p29	Undinarchaeota	Thorarchaeota	Archaea	487.309	0.171166	na
arCOG04137	SAM1	S-adenosylhomocysteine_hydrolase	Undinarchaeota	Thorarchaeota	Archaea	315.666	0.150532	na
arCOG00280	-	HerA_helicase	Undinarchaeota	Thorarchaeota	Archaea	338.761	0.141978	no, messy tree
arCOG01358	MiaB	2-methylthioadenine_synthetase	Undinarchaeota	Thorarchaeota	Archaea	392.002	0.130842	na
arCOG01565	NrnA	nanoRNase/pAp_phosphatase,_hydrolyzes_c-di-AMP_and_oligoRNAs	Undinarchaeota	Thorarchaeota	Archaea	187.319	0.100171	na
arCOG00929	Nfi	Deoxyinosine_3'endonuclease_(endonuclease_V)	Undinarchaeota	Verstraetearchaeota	Archaea	397.794	0.397397	unsure, medium support (60)
arCOG07655	-	Uncharacterized_protein	Undinarchaeota	Verstraetearchaeota	Archaea	342.36	0.34236	no, only ~10 taxa
arCOG01348	nadF	NAD_kinase	Undinarchaeota	Verstraetearchaeota	Archaea	598.062	0.29948	na
arCOG00081	PyrF	Orotidine-5'-phosphate_decarboxylase	Undinarchaeota	Verstraetearchaeota	Archaea	159.284	0.147076	no, UAP2 sister to a larger/mixed cluster
arCOG04111	RPB11	DNA-directed_RNA_polymerase,_subunit_L	Undinarchaeota	Verstraetearchaeota	Archaea	120.732	0.112939	na
arCOG00914	ArgD	Ornithine/acetylornithine_aminotransferase	Undinarchaeota	Acidimicrobiales	Bacteria	218.077	0.176438	na
arCOG01403	AglL	Glycosyltransferase	Undinarchaeota	Alphaproteobacteria_unass	Bacteria	853.054	0.426527	unsure, tree not well resolved, many archaeal lineages not monophyletic
arCOG00057	GlmS	Glucosamine_6-phosphate_synthetase	Undinarchaeota	Alphaproteobacteria_unass	Bacteria	780.14	0.247821	no, low support, GCA_002502135 in a cluster with Chloroflexi + WOR3 but low support (32)
arCOG05355	GmhA	Phosphoheptose_isomerase	Undinarchaeota	Alphaproteobacteria_unass	Bacteria	745.59	0.247787	na
arCOG00622	Spo0J	Chromosome_segregation_protein_Spo0J,_contains_ParB-like_nuclease_domain	Undinarchaeota	Alteromonadales	Bacteria	330.009	0.324174	ok support (78), gene otherwise only in Altis and Eury
arCOG02200	Fpr	Flavodoxin_reductase_(ferredoxin-NADPH_reductase)_family_1	Undinarchaeota	Alteromonadales	Bacteria	607.116	0.195781	na
arCOG00487	ArgS	Arginyl-tRNA_synthetase	Undinarchaeota	Anaerolineales	Bacteria	250.209	0.247977	ok, all UAP2 - Chloroflexi but low support (41) and branch not well resolved
arCOG00922	SalX	ABC-type_antimicrobial_peptide_transport_system,_ATPase_component	Undinarchaeota	Anaerolineales	Bacteria	679.989	0.226663	na
arCOG00057	GlmS	Glucosamine_6-phosphate_synthetase	Undinarchaeota	Ardenticatenales	Bacteria	679.94	0.215991	no, low support
arCOG01676	ThiF	Dinucleotide-utilizing_enzyme_involved_in_molybdopterin_and_thiamine_biosynthesis	Undinarchaeota	Bacillales	Bacteria	866.646	0.433323	unsure, not well resolved, many archaeal lineages not monophyletic
arCOG04107	SUI2	Translation_initiation_factor_2,_alpha_subunit_(eIF-2alpha)	Undinarchaeota	Bacillales	Bacteria	264.975	0.262612	na
arCOG02881	ECM27	Ca2+/Na+_antiporter	Undinarchaeota	Bacillales	Bacteria	346.633	0.171856	na
arCOG01338	-	Acyl-CoA_synthetase,_ATP-grasp_containing_subunit	Undinarchaeota	Bacillales	Bacteria	201.051	0.131578	na
arCOG01000	PepP	Xaa-Pro_aminopeptidase	Undinarchaeota	Bacillales	Bacteria	1059.87	0.105987	na
arCOG03633	-	Uncharacterized_membrane_protein_YckC,_RDD_family	Undinarchaeota	Bacteroidales	Bacteria	707.022	0.697949	unsure, not well resolved, many archaeal lineages not monophyletic, gene not in too many archaea, but: transfer Halobac - Haloarc
arCOG01052	AcoB	Pyruvate/2-oxoglutarate/acetoin_dehydrogenase_complex,_dehydrogenase_(E1)_component	Undinarchaeota	Bacteroidales	Bacteria	377.029	0.125676	na
arCOG04223	SUI1	Translation_initiation_factor_1_(eIF-1/SUI1)	Undinarchaeota	Balneolales	Bacteria	729.686	0.244287	na
arCOG02200	Fpr	Flavodoxin_reductase_(ferredoxin-NADPH_reductase)_family_1	Undinarchaeota	Balneolales	Bacteria	386.949	0.124782	na
arCOG04470	Psd	Phosphatidylserine_decarboxylase	Undinarchaeota	Blastocatellia	Bacteria	951.292	0.951292	good, NC10 --> Acidobacteria --> aquifer UAp2, few archaea
arCOG00914	ArgD	Ornithine/acetylornithine_aminotransferase	Undinarchaeota	Burkholderiales	Bacteria	219.577	0.177652	na
arCOG08249	-	Predicted_permease	Undinarchaeota	Caldiserica	Bacteria	201.114	0.201114	na
arCOG00062	-	Predicted_amidohydrolase	Undinarchaeota	candidate_division_AD3	Bacteria	1498.04	0.499347	no, archaeal lineages not monophyletic, branches not well supported
arCOG01131	-	Aspartate/tyrosine/aromatic_aminotransferase	Undinarchaeota	candidate_division_AD3	Bacteria	665.201	0.200181	na
arCOG00576	-	Predicted_divalent_heavy-metal_cations_transporter	Undinarchaeota	candidate_division_SR1	Bacteria	221.686	0.110843	na
arCOG00767	{ManB}	Phosphomannomutase	Undinarchaeota	candidate_division_TM6	Bacteria	945.52	0.228497	na
arCOG04313	Ndk	Nucleoside_diphosphate_kinase	Undinarchaeota	candidate_division_WOR-1	Bacteria	651.93	0.593743	ok support (77) but most branches not well supported
arCOG04817	NeuA	CMP-N-acetylneuraminic_acid_synthetase	Undinarchaeota	candidate_division_WOR-1	Bacteria	1832.23	0.457599	ok, two clusters that are far apart: 1 UAP2 next to one WOR1 + marine UAP2 next to one WOR1, however archaeal lineages not monophyletoc and tree seems a bit messy
arCOG01229	-	Cyclic_2,_3-diphosphoglycerate_synthetase	Undinarchaeota	candidate_division_WOR-3	Bacteria	1473.74	0.736871	ok, UAP2 --> Methanonatron --> UAP2 --> WOR3; 1 Diapherotrites - 1 Euk (Hapista), 1 Woese - Stygiella
arCOG02265	CorA	Mg2+_and_Co2+_transporter	Undinarchaeota	candidate_division_WPS-2	Bacteria	421.255	0.146932	na
arCOG02007	-	Prenyltransferase_family_protein_containing_thioredoxin_domain	Undinarchaeota	candidate_division_WPS-2	Bacteria	143.778	0.143778	na
arCOG02400	CcdA	Cytochrome_c_biogenesis_protein	Undinarchaeota	candidate_division_WS6	Bacteria	467.5	0.117847	na
arCOG01998	IlvB	Acetolactate_synthase_large_subunit_or_other_thiamine_pyrophosphate-requiring_enzyme	Undinarchaeota	candidate_division_WWE3	Bacteria	924.364	0.462182	ok, 2 aquifer genomes - 1 WWE3 and several other non-WWE3 bacteria around it
arCOG00302	-	Metal-dependent_phosphoesterase_(PHP_family)	Undinarchaeota	candidate_division_Zixibacteria	Bacteria	367.45	0.179332	na
arCOG04538	FolD	5,10-methylene-tetrahydrofolate_dehydrogenase/Methenyl_tetrahydrofolate_cyclohydrolase	Undinarchaeota	Candidatus_Abawacabacteria	Bacteria	327.404	0.10834	na
arCOG04121	RnhB	Ribonuclease_HII	Undinarchaeota	Candidatus_Aerophobetes	Bacteria	286.812	0.262408	na
arCOG01696	ApgM	2,3-bisphosphoglycerate-independent_phosphoglycerate_mutase	Undinarchaeota	Candidatus_Aerophobetes	Bacteria	144.135	0.127553	na
arCOG02017	RutF	NADH-FMN_oxidoreductase_RutF,_flavin_reductase_(DIM6/NTAB)_family	Undinarchaeota	Candidatus_Amesbacteria	Bacteria	1474.13	0.432169	ok , UAP2 --> Thaum --> Amescibacteria --> UAP2
arCOG01487	ComEB	Deoxycytidylate_deaminase	Undinarchaeota	Candidatus_Atribacteria	Bacteria	349.061	0.306463	no, low support (33) and cluster not well resolved, 2x 1 Woese - Euk cluster
arCOG04370	-	Uncharacterized_membrane_protein	Undinarchaeota	Candidatus_Atribacteria	Bacteria	361.342	0.110671	na
arCOG01371	RfbB	dTDP-D-glucose_4,6-dehydratase	Undinarchaeota	Candidatus_Azambacteria	Bacteria	386.511	0.150628	na
arCOG04463	-	Presenilin-like_membrane_protease,_A22_family	Undinarchaeota	Candidatus_Azambacteria	Bacteria	138.433	0.138294	na
arCOG03620	YuzA	Uncharacterized_membrane_protein_YuzA,_DUF378_family	Undinarchaeota	Candidatus_Berkelbacteria	Bacteria	239.752	0.239752	na
arCOG04387	PurA	Adenylosuccinate_synthase	Undinarchaeota	Candidatus_Blackallbacteria	Bacteria	173.087	0.173087	na
arCOG01000	PepP	Xaa-Pro_aminopeptidase	Undinarchaeota	Candidatus_Brocadiales	Bacteria	1549.47	0.154947	na
arCOG01392	WecB	UDP-N-acetylglucosamine_2-epimerase	Undinarchaeota	Candidatus_Buchananbacteria	Bacteria	1008	0.333554	ok, UAP2 sister to several CPR (62), however most archaeal lineages not monophyletic
arCOG00617	HisF	Imidazoleglycerol-phosphate_synthase	Undinarchaeota	Candidatus_Buchananbacteria	Bacteria	331.868	0.331868	unsure, several different lineages in sister "cluster" to UAP2
arCOG04236	SufC	Cysteine_desulfurase_activator_ATPase	Undinarchaeota	Candidatus_Buchananbacteria	Bacteria	395.619	0.170012	na
arCOG01848	WbbJ	Acetyltransferase_(isoleucine_patch_superfamily)	Undinarchaeota	Candidatus_Buchananbacteria	Bacteria	1499.51	0.124938	na
arCOG00118	WecE	Predicted_pyridoxal_phosphate-dependent_enzyme_apparently_involved_in_regulation_of_cell_wall_biogenesis	Undinarchaeota	Candidatus_Buchananbacteria	Bacteria	742.077	0.105769	na
arCOG04463	-	Presenilin-like_membrane_protease,_A22_family	Undinarchaeota	Candidatus_Buchananbacteria	Bacteria	104.922	0.104817	na
arCOG00070	GlyA	Glycine/serine_hydroxymethyltransferase	Undinarchaeota	Candidatus_Buchananbacteria	Bacteria	310.159	0.103386	na
arCOG05046	Rpe	Pentose-5-phosphate-3-epimerase	Undinarchaeota	Candidatus_Calescamantes	Bacteria	697.481	0.232416	na
arCOG01052	AcoB	Pyruvate/2-oxoglutarate/acetoin_dehydrogenase_complex,_dehydrogenase_(E1)_component	Undinarchaeota	Candidatus_Cloacimonetes	Bacteria	469.779	0.156593	na
arCOG04142	DYS1	Deoxyhypusine_synthase	Undinarchaeota	Candidatus_Dadabacteria	Bacteria	609.688	0.124783	na
arCOG01726	IspA	Geranylgeranyl_pyrophosphate_synthase	Undinarchaeota	Candidatus_Delongbacteria	Bacteria	835.465	0.193126	na
arCOG04125	RCL1	RNA_3'-terminal_phosphate_cyclase	Undinarchaeota	Candidatus_Desantisbacteria	Bacteria	289	0.289	na
arCOG04217	-	Predicted_metallopeptidase	Undinarchaeota	Candidatus_Desantisbacteria	Bacteria	103.058	0.103058	na
arCOG03116	-	Uncharacterized_membrane_protein	Undinarchaeota	Candidatus_Dojkabacteria	Bacteria	1426.51	0.739507	ok, several UAP2 next to one Dojka, however tree not well resolved at all places, several archaeal lineages not monophyletic
arCOG02881	ECM27	Ca2+/Na+_antiporter	Undinarchaeota	Candidatus_Dojkabacteria	Bacteria	380.826	0.188808	na
arCOG00459	Nth	EndoIII-related_endonuclease	Undinarchaeota	Candidatus_Dojkabacteria	Bacteria	223.668	0.101162	na
arCOG00067	PrsA	Phosphoribosylpyrophosphate_synthetase	Undinarchaeota	Candidatus_Doudnabacteria	Bacteria	397.784	0.190236	na
arCOG03214	ThyA	Thymidylate_synthase	Undinarchaeota	Candidatus_Edwardsbacteria	Bacteria	385.419	0.192133	na
arCOG01130	-	Aspartate/tyrosine/aromatic_aminotransferase	Undinarchaeota	Candidatus_Eisenbacteria	Bacteria	656.467	0.218822	na
arCOG01993	GpmA	Phosphoglycerate_mutase_1	Undinarchaeota	Candidatus_Falkowbacteria	Bacteria	400.245	0.399446	unclear, one cluster of marine UAP2 - Woese - Falkowbacter (77), Nano - Cren
arCOG07384	HisB	Histidinol_phosphatase_or_related_phosphatase	Undinarchaeota	Candidatus_Firestonebacteria	Bacteria	293.728	0.145482	na
arCOG01050	SpsE	Sialic_acid_synthase	Undinarchaeota	Candidatus_Giovannonibacteria	Bacteria	885.541	0.177108	na
arCOG00459	Nth	EndoIII-related_endonuclease	Undinarchaeota	Candidatus_Gottesmanbacteria	Bacteria	687.642	0.311009	no, low support (42), Micra - Thermoplasmatales, Micra - Thermofilum, Micra - MGII
arCOG01715	SufB	Cysteine_desulfurase_activator_SufB	Undinarchaeota	Candidatus_Gracilibacteria	Bacteria	794.184	0.155387	na
arCOG00030	Apt	Adenine/guanine_phosphoribosyltransferase_or_related_PRPP-binding_protein	Undinarchaeota	Candidatus_Gracilibacteria	Bacteria	350.515	0.14237	no, unclear cluster
arCOG04538	FolD	5,10-methylene-tetrahydrofolate_dehydrogenase/Methenyl_tetrahydrofolate_cyclohydrolase	Undinarchaeota	Candidatus_Howlettbacteria	Bacteria	788.195	0.260819	na
arCOG00567	ArnT	Glycosyltransferase_of_PMT_family	Undinarchaeota	Candidatus_Hydrogenedentes	Bacteria	659.67	0.631263	no, low support (48)
arCOG01130	-	Aspartate/tyrosine/aromatic_aminotransferase	Undinarchaeota	Candidatus_Hydrogenedentes	Bacteria	878.22	0.29274	na
arCOG01376	WcaG	Nucleoside-diphosphate-sugar_epimerase	Undinarchaeota	Candidatus_Hydrothermae	Bacteria	271.822	0.135911	na
arCOG04137	SAM1	S-adenosylhomocysteine_hydrolase	Undinarchaeota	Candidatus_Kaiserbacteria	Bacteria	285.682	0.136233	na
arCOG02077	IscU	NifU_homolog_involved_in_Fe-S_cluster_formation	Undinarchaeota	Candidatus_Kerfeldbacteria	Bacteria	751.777	0.187944	na
arCOG01296	TrxB	Thioredoxin_reductase	Undinarchaeota	Candidatus_Komeilibacteria	Bacteria	628.297	0.156565	na
arCOG01455	AdhP	Zn-dependent_alcohol_dehydrogenase	Undinarchaeota	Candidatus_Lambdaproteobacteria	Bacteria	426.186	0.408615	unsure, aquifer UAP2 - 2 Deltaproteobacteria from different classes (73)
arCOG01490	FolA	Dihydrofolate_reductase	Undinarchaeota	Candidatus_Latescibacteria	Bacteria	849.5	0.41581	unsure, support ok but several different lineages in this cluster, marine UAP2 next to Euk (Nutomonas, 64), gene in few archaea
arCOG00302	-	Metal-dependent_phosphoesterase_(PHP_family)	Undinarchaeota	Candidatus_Latescibacteria	Bacteria	345.093	0.16842	na
arCOG01754	SerA	Phosphoglycerate_dehydrogenase_or_related_dehydrogenase	Undinarchaeota	Candidatus_Latescibacteria	Bacteria	557.979	0.14493	na
arCOG00905	-	Uracil-DNA_glycosylase	Undinarchaeota	Candidatus_Levybacteria	Bacteria	273.667	0.272034	na
arCOG03117	DedA	Uncharacterized_membrane-associated_protein,_DedA_family	Undinarchaeota	Candidatus_Levybacteria	Bacteria	403.714	0.201857	na
arCOG01998	IlvB	Acetolactate_synthase_large_subunit_or_other_thiamine_pyrophosphate-requiring_enzyme	Undinarchaeota	Candidatus_Lindowbacteria	Bacteria	399.83	0.199915	na
arCOG05061	TalA	Transaldolase	Undinarchaeota	Candidatus_Magasanikbacteria	Bacteria	1024.68	0.35152	ok, one Magas within UAP2 (61)
arCOG00118	WecE	Predicted_pyridoxal_phosphate-dependent_enzyme_apparently_involved_in_regulation_of_cell_wall_biogenesis	Undinarchaeota	Candidatus_Margulisbacteria	Bacteria	1027.98	0.146519	na
arCOG04276	NrdA	Ribonucleotide_reductase,_alpha_subunit	Undinarchaeota	Candidatus_Marinimicrobia	Bacteria	747.71	0.248244	na
arCOG00807	IleS	Isoleucyl-tRNA_synthetase	Undinarchaeota	Candidatus_Marinimicrobia	Bacteria	465.304	0.154227	na
arCOG01589	RimK	Glutathione_synthase/glutaminyl_transferase/alpha-L-glutamate_ligase	Undinarchaeota	Candidatus_Marinimicrobia	Bacteria	410.987	0.135594	na
arCOG08249	-	Predicted_permease	Undinarchaeota	Candidatus_Melainabacteria	Bacteria	201.114	0.201114	na
arCOG00486	CysS	Cysteinyl-tRNA_synthetase	Undinarchaeota	Candidatus_Melainabacteria	Bacteria	768.322	0.161243	no, sister to a larger/mixed cluster
arCOG00252	WecC	UDP-N-acetyl-D-mannosaminuronate_dehydrogenase	Undinarchaeota	Candidatus_Moranbacteria	Bacteria	203.31	0.101655	na
arCOG00553	BRR2	Replicative_superfamily_II_helicase	Undinarchaeota	Candidatus_Omnitrophica	Bacteria	1275.59	0.290566	na
arCOG01334	HtpX	Zn-dependent_protease_with_chaperone_function	Undinarchaeota	Candidatus_Omnitrophica	Bacteria	181.79	0.18179	na
arCOG04463	-	Presenilin-like_membrane_protease,_A22_family	Undinarchaeota	Candidatus_Parcubacteria	Bacteria	148.421	0.148272	na
arCOG04106	CdsA	CDP-diglyceride_synthetase	Undinarchaeota	Candidatus_Peregrinibacteria	Bacteria	1070.95	0.26861	na
arCOG04346	-	5-formaminoimidazole-4-carboxamide-1-beta-D-ribofuranosyl_5'-monophosphate_synthetase_(purine_biosynthesis)	Undinarchaeota	Candidatus_Peregrinibacteria	Bacteria	516.159	0.254015	na
arCOG04560	IscA	Fe-S_cluster_assembly_iron-binding_protein_IscA	Undinarchaeota	Candidatus_Peregrinibacteria	Bacteria	476.13	0.237946	na
arCOG04231	CutA	Uncharacterized_protein_involved_in_tolerance_to_divalent_cations	Undinarchaeota	Candidatus_Peregrinibacteria	Bacteria	592.527	0.186799	na
arCOG00603	PyrD	Dihydroorotate_dehydrogenase	Undinarchaeota	Candidatus_Peregrinibacteria	Bacteria	430.538	0.142562	na
arCOG03633	-	Uncharacterized_membrane_protein_YckC,_RDD_family	Undinarchaeota	Candidatus_Poribacteria	Bacteria	118.11	0.116594	na
arCOG05046	Rpe	Pentose-5-phosphate-3-epimerase	Undinarchaeota	Candidatus_Portnoybacteria	Bacteria	595.683	0.198495	na
arCOG01334	HtpX	Zn-dependent_protease_with_chaperone_function	Undinarchaeota	Candidatus_Raymondbacteria	Bacteria	132.261	0.132261	na
arCOG01589	RimK	Glutathione_synthase/glutaminyl_transferase/alpha-L-glutamate_ligase	Undinarchaeota	Candidatus_Roizmanbacteria	Bacteria	415.657	0.137135	na
arCOG01715	SufB	Cysteine_desulfurase_activator_SufB	Undinarchaeota	Candidatus_Ryanbacteria	Bacteria	1527.39	0.298844	na
arCOG01030	-	Predicted_kinase_related_to_galactokinase_and_mevalonate_kinase	Undinarchaeota	Candidatus_Ryanbacteria	Bacteria	314.242	0.104922	na
arCOG04313	Ndk	Nucleoside_diphosphate_kinase	Undinarchaeota	Candidatus_Saganbacteria	Bacteria	205.439	0.187103	na
arCOG01338	-	Acyl-CoA_synthetase,_ATP-grasp_containing_subunit	Undinarchaeota	Candidatus_Schekmanbacteria	Bacteria	650.306	0.425593	no, low support (24), Loki - Excavates
arCOG00504	-	Metal-dependent_hydrolase_of_the_beta-lactamase_superfamily_II	Undinarchaeota	Candidatus_Schekmanbacteria	Bacteria	404.471	0.282255	na
arCOG01371	RfbB	dTDP-D-glucose_4,6-dehydratase	Undinarchaeota	Candidatus_Schekmanbacteria	Bacteria	286.746	0.111748	na
arCOG01051	TktA2	Transketolase,_C-terminal_subunit	Undinarchaeota	Candidatus_Sericytochromatia	Bacteria	790.616	0.25753	na
arCOG01052	AcoB	Pyruvate/2-oxoglutarate/acetoin_dehydrogenase_complex,_dehydrogenase_(E1)_component	Undinarchaeota	Candidatus_Sericytochromatia	Bacteria	572.092	0.190697	na
arCOG03117	DedA	Uncharacterized_membrane-associated_protein,_DedA_family	Undinarchaeota	Candidatus_Spechtbacteria	Bacteria	359.262	0.179631	na
arCOG07384	HisB	Histidinol_phosphatase_or_related_phosphatase	Undinarchaeota	Candidatus_Stahlbacteria	Bacteria	204.461	0.101268	na
arCOG01532	UppS	Undecaprenyl_pyrophosphate_synthase	Undinarchaeota	Candidatus_Staskawiczbacteria	Bacteria	224.334	0.22411	na
arCOG02939	PhhB	Pterin-4a-carbinolamine_dehydratase	Undinarchaeota	Candidatus_Staskawiczbacteria	Bacteria	225.838	0.111801	na
arCOG05092	-	Uncharacterized_membrane_protein	Undinarchaeota	Candidatus_Torokbacteria	Bacteria	144.792	0.144792	na
arCOG00972	NadR	Nicotinamide_mononucleotide_adenylyltransferase	Undinarchaeota	Candidatus_Uhrbacteria	Bacteria	286.777	0.143317	na
arCOG08249	-	Predicted_permease	Undinarchaeota	Candidatus_Vecturithrix	Bacteria	201.114	0.201114	na
arCOG02939	PhhB	Pterin-4a-carbinolamine_dehydratase	Undinarchaeota	Candidatus_Vogelbacteria	Bacteria	352.446	0.174478	na
arCOG01532	UppS	Undecaprenyl_pyrophosphate_synthase	Undinarchaeota	Candidatus_Wildermuthbacteria	Bacteria	224.664	0.224439	na
arCOG00070	GlyA	Glycine/serine_hydroxymethyltransferase	Undinarchaeota	Candidatus_Wildermuthbacteria	Bacteria	666.111	0.222037	na
arCOG01706	AceF	Pyruvate/2-oxoglutarate_dehydrogenase_complex,_dihydrolipoamide_acyltransferase_(E2)_component_or_related_enzyme	Undinarchaeota	Candidatus_Wildermuthbacteria	Bacteria	423.376	0.206929	na
arCOG01589	RimK	Glutathione_synthase/glutaminyl_transferase/alpha-L-glutamate_ligase	Undinarchaeota	Candidatus_Wirthbacteria	Bacteria	618.12	0.203933	na
arCOG04463	-	Presenilin-like_membrane_protease,_A22_family	Undinarchaeota	Candidatus_Yanofskybacteria	Bacteria	184.577	0.184392	na
arCOG01053	TktA1	Transketolase,_N-terminal_subunit	Undinarchaeota	Candidatus_Zambryskibacteria	Bacteria	609.833	0.137288	na
arCOG02881	ECM27	Ca2+/Na+_antiporter	Undinarchaeota	Cellvibrionales	Bacteria	495.593	0.245708	na
arCOG00238	ArsB	Na+/H+_antiporter_NhaD_or_related_arsenite_permease	Undinarchaeota	Cellvibrionales	Bacteria	716.427	0.238809	na
arCOG00272	RhaT	Permease_of_the_drug/metabolite_transporter_(DMT)_superfamily	Undinarchaeota	Chlorobiales	Bacteria	235.519	0.111726	na
arCOG00622	Spo0J	Chromosome_segregation_protein_Spo0J,_contains_ParB-like_nuclease_domain	Undinarchaeota	Chromatiales	Bacteria	330.009	0.324174	ok support (78), gene otherwise only in Altis and Eury
arCOG15275	WbpG	N-acetyl_sugar_amidotransferase,_WbpG,_PP-loop_ATPase_superfamily	Undinarchaeota	Chromatiales	Bacteria	221.279	0.220837	na
arCOG01706	AceF	Pyruvate/2-oxoglutarate_dehydrogenase_complex,_dihydrolipoamide_acyltransferase_(E2)_component_or_related_enzyme	Undinarchaeota	Clostridiales	Bacteria	730.631	0.357102	unsure, all marine UAP2 next to one Firmicutes (70) but tree very messy
arCOG04678	BtuR	ATP:corrinoid_adenosyltransferase	Undinarchaeota	Clostridiales	Bacteria	757.927	0.288185	na
arCOG01754	SerA	Phosphoglycerate_dehydrogenase_or_related_dehydrogenase	Undinarchaeota	Clostridiales	Bacteria	1026.79	0.266699	na
arCOG00668	GCD1	Nucleoside-diphosphate-sugar_pyrophosphorylase_involved_in_lipopolysaccharide_biosynthesis/translation_initiation_factor_2B,_gamma/epsilon_subunit	Undinarchaeota	Clostridiales	Bacteria	356.344	0.262404	na
arCOG02881	ECM27	Ca2+/Na+_antiporter	Undinarchaeota	Clostridiales	Bacteria	511.202	0.253447	na
arCOG00404	HisS	Histidyl-tRNA_synthetase	Undinarchaeota	Clostridiales	Bacteria	965.699	0.233148	na
arCOG05046	Rpe	Pentose-5-phosphate-3-epimerase	Undinarchaeota	Clostridiales	Bacteria	585.427	0.195077	na
arCOG01848	WbbJ	Acetyltransferase_(isoleucine_patch_superfamily)	Undinarchaeota	Clostridiales	Bacteria	2191.46	0.182591	na
arCOG07384	HisB	Histidinol_phosphatase_or_related_phosphatase	Undinarchaeota	Clostridiales	Bacteria	307.161	0.152135	na
arCOG00403	SerS	Seryl-tRNA_synthetase	Undinarchaeota	Clostridiales	Bacteria	132.225	0.129126	na
arCOG00065	csdA	Selenocysteine_lyase/Cysteine_desulfurase	Undinarchaeota	Cytophagales	Bacteria	1834.08	0.207946	na
arCOG00314	TrxA	Thiol-disulfide_isomerase_or_thioredoxin	Undinarchaeota	Cytophagales	Bacteria	135.007	0.134603	no, UAP2 sister to a larger/mixed cluster
arCOG01000	PepP	Xaa-Pro_aminopeptidase	Undinarchaeota	Cytophagales	Bacteria	1075.92	0.107592	na
arCOG04538	FolD	5,10-methylene-tetrahydrofolate_dehydrogenase/Methenyl_tetrahydrofolate_cyclohydrolase	Undinarchaeota	Cytophagales	Bacteria	319.397	0.10569	na
arCOG04463	-	Presenilin-like_membrane_protease,_A22_family	Undinarchaeota	Dehalococcoidales	Bacteria	133.762	0.133628	na
arCOG01845	PaaD	Metal-sulfur_cluster_biosynthetic_enzyme	Undinarchaeota	Deinococcales	Bacteria	280.745	0.139052	na
arCOG02868	DsbG	Protein-disulfide_isomerase	Undinarchaeota	Deltaproteobacteria	Bacteria	817.196	0.358734	ok, 2 aquifer UAP2 sister to 1 Delta (78) and then next to a cluster of Cyanobacteria (76), Halobacteria sister to Actinobacteria. Tree messy and archaea very split up
arCOG00863	ArcC	Carbamate_kinase	Undinarchaeota	Desulfobacterales	Bacteria	651.618	0.376006	yes, 2 aquifer and one outlier marine UAP2 next to Delta cluster (100)
arCOG04212	-	Predicted_DNA-binding_protein_with_PD1-like_DNA-binding_motif	Undinarchaeota	Desulfobacterales	Bacteria	303.802	0.303498	no, UAP2 sister to a large mixed cluster that includes many different lineages other than Deltaproteobacteria
arCOG00670	PgsA	Phosphatidylglycerophosphate_synthase	Undinarchaeota	Desulfobacterales	Bacteria	336.27	0.167049	na
arCOG00617	HisF	Imidazoleglycerol-phosphate_synthase	Undinarchaeota	Desulfobacterales	Bacteria	147.376	0.147376	na
arCOG00863	ArcC	Carbamate_kinase	Undinarchaeota	Desulfuromonadales	Bacteria	326.809	0.18858	na
arCOG01117	-	Lrp/AsnC_family_C-terminal_domain	Undinarchaeota	Elusimicrobia	Bacteria	264.484	0.120002	na
arCOG00419	Hit	HIT_family_hydrolase	Undinarchaeota	Erysipelotrichales	Bacteria	933.676	0.461302	yes, marine UAP2 sister to 1 Erysipelotrichales (92)
arCOG00302	-	Metal-dependent_phosphoesterase_(PHP_family)	Undinarchaeota	Fibrobacteres	Bacteria	276.976	0.135176	na
arCOG00810	MetG	Methionyl-tRNA_synthetase	Undinarchaeota	Flavobacteriales	Bacteria	923.054	0.451371	ok, 1 marine UAP2 within a cluster of Bacteroidetes (91), marine UAP2 - Methanobacteriales (65), 1 Micra - 1 Chlorophyta (63)
arCOG01136	ARC1	EMAP_domain_RNA-binding_protein	Undinarchaeota	Flavobacteriales	Bacteria	382.53	0.127467	na
arCOG00314	TrxA	Thiol-disulfide_isomerase_or_thioredoxin	Undinarchaeota	Flavobacteriales	Bacteria	106.956	0.106636	no, UAP2 sister to a larger/mixed cluster
arCOG01296	TrxB	Thioredoxin_reductase	Undinarchaeota	Fusobacteriales	Bacteria	1024.5	0.255295	na
arCOG03214	ThyA	Thymidylate_synthase	Undinarchaeota	Fusobacteriales	Bacteria	385.615	0.192231	na
arCOG00617	HisF	Imidazoleglycerol-phosphate_synthase	Undinarchaeota	Gammaproteobacteria_unass	Bacteria	103.618	0.103618	na
arCOG01474	MMT1	Predicted_Co/Zn/Cd_cation_transporter	Undinarchaeota	Ignavibacteriae	Bacteria	940.75	0.933284	ok, 1 Ignavibacteria sister to marine UAP2 (93)
arCOG01334	HtpX	Zn-dependent_protease_with_chaperone_function	Undinarchaeota	Ignavibacteriae	Bacteria	208.327	0.208327	na
arCOG01952	SUA5	tRNA_A37_threonylcarbamoyladenosine_synthetase_subunit_TsaC/SUA5/YrdC	Undinarchaeota	Kazan	Bacteria	853.3	0.397623	ok, marine UAP2 - Kazan (93), but tree messy, aquifer UAP2 within Eury but low support
arCOG00613	LldD	FMN-dependent_dehydrogenase,_includes_L-lactate_dehydrogenase_and_type_II_isopentenyl_diphosphate_isomerase	Undinarchaeota	Ktedonobacterales	Bacteria	264.08	0.245655	na
arCOG04236	SufC	Cysteine_desulfurase_activator_ATPase	Undinarchaeota	Ktedonobacterales	Bacteria	483.224	0.20766	na
arCOG00118	WecE	Predicted_pyridoxal_phosphate-dependent_enzyme_apparently_involved_in_regulation_of_cell_wall_biogenesis	Undinarchaeota	Legionellales	Bacteria	806.886	0.115007	na
arCOG02265	CorA	Mg2+_and_Co2+_transporter	Undinarchaeota	Lentisphaerae	Bacteria	885.387	0.30882	ok, 1 marine UAP2 - Lentisphaerae (84; however part of a very mixed cluster), marine UAP2 - Arc1 (12)
arCOG00090	GuaA	GMP_synthase_-_Glutamine_amidotransferase_domain	Undinarchaeota	Marinilabiliales	Bacteria	468.946	0.46801	no, marine UAP2 - 1 Bacteroidetes but low support (40)
arCOG01122	RpiA	Ribose_5-phosphate_isomerase	Undinarchaeota	Methylococcales	Bacteria	251.181	0.114433	na, Loki within Eukaryotes, 2 UAP2 clusters but not well resolved
arCOG01349	SuhB	Archaeal_fructose-1,6-bisphosphatase_or_related_enzyme_of_inositol_monophosphatase_family	Undinarchaeota	Micromonosporales	Bacteria	888.25	0.222062	na
arCOG00252	WecC	UDP-N-acetyl-D-mannosaminuronate_dehydrogenase	Undinarchaeota	Micromonosporales	Bacteria	219.099	0.109549	na
arCOG00660	LipA	Lipoate_synthase	Undinarchaeota	Myxococcales	Bacteria	467.204	0.283842	na
arCOG00576	-	Predicted_divalent_heavy-metal_cations_transporter	Undinarchaeota	Myxococcales	Bacteria	320.057	0.160029	na
arCOG00018	Nnr2	NAD(P)H-hydrate_repair_enzyme_Nnr,_NAD(P)H-hydrate_dehydratase_domain	Undinarchaeota	Neisseriales	Bacteria	941.027	0.13644	na
arCOG02939	PhhB	Pterin-4a-carbinolamine_dehydratase	Undinarchaeota	Nitrosomonadales	Bacteria	327.747	0.162251	na
arCOG00617	HisF	Imidazoleglycerol-phosphate_synthase	Undinarchaeota	Nitrosomonadales	Bacteria	103.618	0.103618	na
arCOG03949	-	Uncharacterized_membrane_protein	Undinarchaeota	Nitrospinae	Bacteria	773.943	0.573291	no, tree not well resolved at this position
arCOG01392	WecB	UDP-N-acetylglucosamine_2-epimerase	Undinarchaeota	Nitrospinae	Bacteria	547.205	0.181074	na
arCOG02165	-	Transglutaminase-like_cysteine_protease	Undinarchaeota	Nitrospirae	Bacteria	120.812	0.120571	na
arCOG04469	-	Tripartite_tricarboxylate_transporter_(TTT)_class_transporter	Undinarchaeota	Nostocales	Bacteria	926.664	0.88676	ok, UAP2 - 1 Cyanobactereium (91), Alti - Huber
arCOG00110	RsmC	16S_RNA_G1207_methylase_RsmC	Undinarchaeota	Petrotogales	Bacteria	116.794	0.116794	na
arCOG02207	XthA	Exonuclease_III	Undinarchaeota	Planctomycetales	Bacteria	892.76	0.886554	yes, marine UAP2 - Plancto (84), Nanoarchaeota - Cren
arCOG00252	WecC	UDP-N-acetyl-D-mannosaminuronate_dehydrogenase	Undinarchaeota	Pseudonocardiales	Bacteria	269.154	0.134577	na
arCOG00419	Hit	HIT_family_hydrolase	Undinarchaeota	Rhizobiales	Bacteria	320.853	0.158524	na
arCOG01455	AdhP	Zn-dependent_alcohol_dehydrogenase	Undinarchaeota	Rhodobacterales	Bacteria	434.936	0.417005	unsure, aquifer UAP2 - 2 Deltaproteobacteria from different classes (73)
arCOG01578	MgtA	Cation_transport_ATPase	Undinarchaeota	Rhodobacterales	Bacteria	657.936	0.141158	na
arCOG15275	WbpG	N-acetyl_sugar_amidotransferase,_WbpG,_PP-loop_ATPase_superfamily	Undinarchaeota	Rhodobacterales	Bacteria	137.702	0.137427	na
arCOG01957	TrkA	TrkA,_K+_transport_system,_NAD-binding_component	Undinarchaeota	SAR202	Bacteria	148.16	0.14816	na
arCOG00689	AllB	Dihydroorotase_or_related_cyclic_amidohydrolase	Undinarchaeota	Spirochaetes	Bacteria	771.676	0.25177	na
arCOG01296	TrxB	Thioredoxin_reductase	Undinarchaeota	Spirochaetes	Bacteria	986.161	0.245742	na
arCOG01349	SuhB	Archaeal_fructose-1,6-bisphosphatase_or_related_enzyme_of_inositol_monophosphatase_family	Undinarchaeota	Spirochaetes	Bacteria	558.985	0.139746	na
arCOG00603	PyrD	Dihydroorotate_dehydrogenase	Undinarchaeota	Spirochaetes	Bacteria	359.17	0.11893	na
arCOG00252	WecC	UDP-N-acetyl-D-mannosaminuronate_dehydrogenase	Undinarchaeota	Streptosporangiales	Bacteria	267.751	0.133875	na
arCOG00272	RhaT	Permease_of_the_drug/metabolite_transporter_(DMT)_superfamily	Undinarchaeota	Syntrophobacterales	Bacteria	813.454	0.385889	unsure - marine UAP2 - 1 Syntrophobacteriales (74) but messy tree
arCOG00863	ArcC	Carbamate_kinase	Undinarchaeota	Syntrophobacterales	Bacteria	327.809	0.189157	na
arCOG01845	PaaD	Metal-sulfur_cluster_biosynthetic_enzyme	Undinarchaeota	Thermales	Bacteria	468.032	0.231814	na
arCOG04044	-	2-amino-3,7-dideoxy-D-threo-hept-6-ulosonic_acid_synthase,_DhnA-aldolase_family	Undinarchaeota	Thermales	Bacteria	316.999	0.136344	na
arCOG00487	ArgS	Arginyl-tRNA_synthetase	Undinarchaeota	Thermomicrobia	Bacteria	107.515	0.106556	na
arCOG00110	RsmC	16S_RNA_G1207_methylase_RsmC	Undinarchaeota	Thermotogales	Bacteria	175.191	0.175191	no, UAP2 sister to a larger/mixed cluster
arCOG01053	TktA1	Transketolase,_N-terminal_subunit	Undinarchaeota	Veillonellales	Bacteria	589.658	0.132746	na
arCOG01754	SerA	Phosphoglycerate_dehydrogenase_or_related_dehydrogenase	Undinarchaeota	Veillonellales	Bacteria	411.675	0.106929	na
arCOG00030	Apt	Adenine/guanine_phosphoribosyltransferase_or_related_PRPP-binding_protein	Undinarchaeota	Verrucomicrobia_unass	Bacteria	273.734	0.111184	no, low support (46)
arCOG00622	Spo0J	Chromosome_segregation_protein_Spo0J,_contains_ParB-like_nuclease_domain	Undinarchaeota	Vibrionales	Bacteria	165.005	0.162087	na
arCOG01572	-	Uncharacterized_membrane_protein	Undinarchaeota	Aenigmarchaeota	DPANN	1000	1	na
arCOG00624	MgtE2	Permease,_similar_to_cation_transporter	Undinarchaeota	Aenigmarchaeota	DPANN	994.986	0.974521	na
arCOG00410	PheS	Phenylalanyl-tRNA_synthetase_alpha_subunit	Undinarchaeota	Aenigmarchaeota	DPANN	986.964	0.952668	na
arCOG07526	Mrr	Restriction_endonuclease	Undinarchaeota	Aenigmarchaeota	DPANN	980.613	0.933917	na
arCOG04416	-	Uncharacterized_protein	Undinarchaeota	Aenigmarchaeota	DPANN	885.84	0.877938	na
arCOG01059	-	Transcriptional_regulator,_contains_HTH_domain	Undinarchaeota	Aenigmarchaeota	DPANN	884.676	0.853934	na
arCOG01268	Rpo6/RpoZ	DNA-directed_RNA_polymerase_subunit_K/omega	Undinarchaeota	Aenigmarchaeota	DPANN	984.08	0.849077	na
arCOG04094	RplX	Ribosomal_protein_L24	Undinarchaeota	Aenigmarchaeota	DPANN	1045.48	0.81742	na
arCOG00905	-	Uracil-DNA_glycosylase	Undinarchaeota	Aenigmarchaeota	DPANN	723.167	0.718854	na
arCOG02044	AglB	Oligosaccharyltransferase_membrane_subunit	Undinarchaeota	Aenigmarchaeota	DPANN	707.276	0.707276	na
arCOG01761	NusA	Transcription_elongation_factor	Undinarchaeota	Aenigmarchaeota	DPANN	699.717	0.692789	na
arCOG00790	Cas4	CRISPR-associated_protein_Cas4,_RecB_family_exonuclease	Undinarchaeota	Aenigmarchaeota	DPANN	1253.78	0.643623	na
arCOG00614	SpoIVFB	Zn-dependent_protease	Undinarchaeota	Aenigmarchaeota	DPANN	696.457	0.636615	na
arCOG04209	RPL15A	Ribosomal_protein_L15E	Undinarchaeota	Aenigmarchaeota	DPANN	635.05	0.623209	na
arCOG04076	-	Uncharacterized_protein,_DUF359_family	Undinarchaeota	Aenigmarchaeota	DPANN	1214.01	0.598921	na
arCOG04111	RPB11	DNA-directed_RNA_polymerase,_subunit_L	Undinarchaeota	Aenigmarchaeota	DPANN	624.115	0.583831	na
arCOG04167	RPL14A	Ribosomal_protein_L14E/L6E/L27E	Undinarchaeota	Aenigmarchaeota	DPANN	577.94	0.568839	na
arCOG04181	-	Uncharacterized_protein,_DUF1512_family	Undinarchaeota	Aenigmarchaeota	DPANN	552.195	0.547813	na
arCOG01341	GIM5	Predicted_prefoldin,_molecular_chaperone_implicated_in_de_novo_protein_folding	Undinarchaeota	Aenigmarchaeota	DPANN	569.537	0.540358	na
arCOG00415	RecA	RecA/RadA_recombinase	Undinarchaeota	Aenigmarchaeota	DPANN	526.145	0.51735	na
arCOG01045	CoaE	Dephospho-CoA_kinase	Undinarchaeota	Aenigmarchaeota	DPANN	1013.4	0.505942	na
arCOG00328	PolB3	DNA_polymerase_PolB3	Undinarchaeota	Aenigmarchaeota	DPANN	1005.67	0.502837	na
arCOG01764	SPT15	TATA-box_binding_protein_(TBP),_component_of_TFIID_and_TFIIIB	Undinarchaeota	Aenigmarchaeota	DPANN	470.239	0.468832	na
arCOG01880	SEC59	Dolichol_kinase	Undinarchaeota	Aenigmarchaeota	DPANN	924.734	0.445655	na
arCOG01227	FtsY	Signal_recognition_particle_GTPase	Undinarchaeota	Aenigmarchaeota	DPANN	426.603	0.425327	na
arCOG04219	-	Possible_nuclease_of_RNase_H_fold,_RuvC/YqgF_family	Undinarchaeota	Aenigmarchaeota	DPANN	421.142	0.421142	na
arCOG01886	TyrS	Tyrosyl-tRNA_synthetase	Undinarchaeota	Aenigmarchaeota	DPANN	1203.98	0.416312	na
arCOG04129	RPL21A	Ribosomal_protein_L21E	Undinarchaeota	Aenigmarchaeota	DPANN	464.866	0.413582	na
arCOG00109	HemK	Methylase_of_polypeptide_chain_release_factors	Undinarchaeota	Aenigmarchaeota	DPANN	474.108	0.408714	na
arCOG02144	HHT1	Histones_H3_and_H4	Undinarchaeota	Aenigmarchaeota	DPANN	808.946	0.404473	na
arCOG04245	RpsB	Ribosomal_protein_S2	Undinarchaeota	Aenigmarchaeota	DPANN	402.427	0.400027	na
arCOG00357	GTP1	Ribosome-binding_ATPase_YchF,_GTP1/OBG_family	Undinarchaeota	Aenigmarchaeota	DPANN	440.69	0.389646	na
arCOG04113	RplP	Ribosomal_protein_L10AE/L16	Undinarchaeota	Aenigmarchaeota	DPANN	780.449	0.374856	na
arCOG04455	HYS2	Archaeal_DNA_polymerase_II,_small_subunit/DNA_polymerase_delta,_subunit_B	Undinarchaeota	Aenigmarchaeota	DPANN	373.709	0.373709	na
arCOG01228	Ffh	Signal_recognition_particle_GTPase	Undinarchaeota	Aenigmarchaeota	DPANN	369.877	0.369508	na
arCOG00579	RPB9	DNA-directed_RNA_polymerase,_subunit_M/Transcription_elongation_factor_TFIIS	Undinarchaeota	Aenigmarchaeota	DPANN	808.189	0.36096	na
arCOG00488	DnaN	DNA_polymerase_sliding_clamp_subunit_(PCNA_homolog)	Undinarchaeota	Aenigmarchaeota	DPANN	342.604	0.316932	na
arCOG04182	RPS24A	Ribosomal_protein_S24E	Undinarchaeota	Aenigmarchaeota	DPANN	631.418	0.312893	na
arCOG01179	InfA	Translation_initiation_factor_1_(IF-1)	Undinarchaeota	Aenigmarchaeota	DPANN	297.653	0.297653	na
arCOG02080	-	S-layer_domain	Undinarchaeota	Aenigmarchaeota	DPANN	291.879	0.291879	na
arCOG02177	-	Uncharacterized_membrane_protein	Undinarchaeota	Aenigmarchaeota	DPANN	277.676	0.275472	na
arCOG00570	FixC	Dehydrogenase_(flavoprotein)	Undinarchaeota	Aenigmarchaeota	DPANN	1345.14	0.26946	na
arCOG00404	HisS	Histidyl-tRNA_synthetase	Undinarchaeota	Aenigmarchaeota	DPANN	1110.63	0.268139	na
arCOG01950	RPL24A	Ribosomal_protein_L24E	Undinarchaeota	Aenigmarchaeota	DPANN	418.515	0.267421	na
arCOG04130	-	Predicted_RNA-binding_protein	Undinarchaeota	Aenigmarchaeota	DPANN	266.474	0.266474	na
arCOG03727	-	Holliday_junction_resolvase,_archaeal_type	Undinarchaeota	Aenigmarchaeota	DPANN	404.33	0.265832	na
arCOG01331	HtpX	Zn-dependent_protease_with_chaperone_function	Undinarchaeota	Aenigmarchaeota	DPANN	531.141	0.265438	na
arCOG00980	SlpA	FKBP-type_peptidyl-prolyl_cis-trans_isomerase_2	Undinarchaeota	Aenigmarchaeota	DPANN	275.93	0.250846	na
arCOG04064	RseP	Membrane-associated_protease_RseP,_regulator_of_RpoE_activity_in_bacteria	Undinarchaeota	Aenigmarchaeota	DPANN	456.453	0.227771	na
arCOG02613	-	Chromosome_segregation_and_condensation_protein_B	Undinarchaeota	Aenigmarchaeota	DPANN	244.276	0.221065	na
arCOG04095	RplN	Ribosomal_protein_L14	Undinarchaeota	Aenigmarchaeota	DPANN	208.813	0.203125	na
arCOG00971	PRE1	20S_proteasome,_alpha_subunit	Undinarchaeota	Aenigmarchaeota	DPANN	414.178	0.202929	na
arCOG01340	-	Acyl-CoA_synthetase_(NDP_forming)	Undinarchaeota	Aenigmarchaeota	DPANN	203.54	0.202125	na
arCOG01767	PksG	3-hydroxy-3-methylglutaryl_CoA_synthase	Undinarchaeota	Aenigmarchaeota	DPANN	377.895	0.199522	na
arCOG00467	CDC6	Cdc6-related_protein,_AAA_superfamily_ATPase	Undinarchaeota	Aenigmarchaeota	DPANN	201.475	0.195607	na
arCOG04186	RPS1A	Ribosomal_protein_S3AE	Undinarchaeota	Aenigmarchaeota	DPANN	192.757	0.191417	na
arCOG00354	-	GTPase_SAR1_or_related_small_G_protein	Undinarchaeota	Aenigmarchaeota	DPANN	184.323	0.184323	na
arCOG01574	Rrp42	Exosome_complex_RNA-binding_protein_Rrp42,_RNase_PH_superfamily	Undinarchaeota	Aenigmarchaeota	DPANN	173.774	0.173774	na
arCOG07444	MetK	S-adenosylmethionine_synthetase	Undinarchaeota	Aenigmarchaeota	DPANN	505.788	0.168148	na
arCOG00485	LysS	Lysyl-tRNA_synthetase,_class_I	Undinarchaeota	Aenigmarchaeota	DPANN	324.848	0.164065	na
arCOG00397	SbcD	DNA_repair_exonuclease,_SbcD	Undinarchaeota	Aenigmarchaeota	DPANN	690.199	0.163014	na
arCOG04246	RtcB	RNA_3'-P_ligase,_RtcB_family_protein	Undinarchaeota	Aenigmarchaeota	DPANN	820.597	0.15171	na
arCOG02013	DeoA	Thymidine_phosphorylase	Undinarchaeota	Aenigmarchaeota	DPANN	145.471	0.145471	na
arCOG00439	MCM2	Predicted_ATPase_involved_in_replication_control,_Cdc46/Mcm_family	Undinarchaeota	Aenigmarchaeota	DPANN	144.744	0.143738	na
arCOG02201	FtsZ	Cell_division_GTPase	Undinarchaeota	Aenigmarchaeota	DPANN	422.602	0.140167	na
arCOG04067	RplB	Ribosomal_protein_L2	Undinarchaeota	Aenigmarchaeota	DPANN	141.871	0.14005	na
arCOG01257	GroEL	Chaperonin_GroEL,_HSP60_family	Undinarchaeota	Aenigmarchaeota	DPANN	139.759	0.139064	na
arCOG00551	-	DNA_replication_initiation_complex_subunit,_GINS15_family	Undinarchaeota	Aenigmarchaeota	DPANN	177.14	0.136366	na
arCOG04187	Sdo1	Ribosome_maturation_protein_Sdo1	Undinarchaeota	Aenigmarchaeota	DPANN	175.805	0.133895	na
arCOG01887	TrpS	Tryptophanyl-tRNA_synthetase	Undinarchaeota	Aenigmarchaeota	DPANN	530.776	0.132694	na
arCOG00972	NadR	Nicotinamide_mononucleotide_adenylyltransferase	Undinarchaeota	Aenigmarchaeota	DPANN	265.014	0.132441	na
arCOG04678	BtuR	ATP:corrinoid_adenosyltransferase	Undinarchaeota	Aenigmarchaeota	DPANN	344.181	0.130867	na
arCOG00781	RPL32	Ribosomal_protein_L32E	Undinarchaeota	Aenigmarchaeota	DPANN	335.051	0.129865	na
arCOG00779	RplO	Ribosomal_protein_L15	Undinarchaeota	Aenigmarchaeota	DPANN	148.517	0.127373	na
arCOG04145	TrkG	Trk-type_K+_transport_system,_membrane_component	Undinarchaeota	Aenigmarchaeota	DPANN	126.536	0.125159	na
arCOG01742	eRF1	Peptide_chain_release_factor_eRF1	Undinarchaeota	Aenigmarchaeota	DPANN	124.593	0.121911	na
arCOG02464	PurE	Phosphoribosylcarboxyaminoimidazole_(NCAIR)_mutase	Undinarchaeota	Aenigmarchaeota	DPANN	124.991	0.121233	na
arCOG01760	NusA	Transcription_elongation_factor	Undinarchaeota	Aenigmarchaeota	DPANN	124.185	0.119524	na
arCOG04208	RPL43A	Ribosomal_protein_L37AE/L43A	Undinarchaeota	Aenigmarchaeota	DPANN	161.092	0.116312	na
arCOG01808	TadC	Pilus_assembly_protein_TadC	Undinarchaeota	Aenigmarchaeota	DPANN	244.454	0.116185	na
arCOG04228	Pth2	Peptidyl-tRNA_hydrolase	Undinarchaeota	Aenigmarchaeota	DPANN	275.473	0.11327	na
arCOG01037	Cmk	Cytidylate_kinase	Undinarchaeota	Aenigmarchaeota	DPANN	112.34	0.112004	na
arCOG01695	-	Predicted_component_of_the_ribosome_quality_control_(RQC)_complex,_YloA/Tae2_family,_contains_fibronectin-binding_(FbpA)_and_DUF814_domains	Undinarchaeota	Aenigmarchaeota	DPANN	128.919	0.111909	na
arCOG03054	SecF	Preprotein_translocase_subunit_SecF	Undinarchaeota	Aenigmarchaeota	DPANN	111.38	0.110605	na
arCOG00280	-	HerA_helicase	Undinarchaeota	Aenigmarchaeota	DPANN	261.872	0.109753	no, messy tree
arCOG00501	Rnz	Ribonuclease_Z,__beta-lactamase_superfamily_hydrolase	Undinarchaeota	Aenigmarchaeota	DPANN	315.716	0.105838	na
arCOG01857	-	SpoU_rRNA_Methylase_family_enzyme	Undinarchaeota	Aenigmarchaeota	DPANN	299.982	0.100767	na
arCOG01123	MtnA	Methylthioribose-1-phosphate_isomerase_(methionine_salvage_pathway),_a_paralog_of_eIF-2B_alpha_subunit	Undinarchaeota	Altiarchaeota	DPANN	896.644	0.839555	na
arCOG01997	MarC	Multiple_antibiotic_transporter	Undinarchaeota	Altiarchaeota	DPANN	802.667	0.797087	na
arCOG06503	-	Uncharacterized_protein	Undinarchaeota	Altiarchaeota	DPANN	780.111	0.729758	na
arCOG01560	InfB	Translation_initiation_factor_2_(IF-2;_GTPase)	Undinarchaeota	Altiarchaeota	DPANN	671.197	0.659978	na
arCOG00906	Nop10	rRNA_maturation_protein_Nop10,_contains_Zn-ribbon_domain	Undinarchaeota	Altiarchaeota	DPANN	656.336	0.644098	na
arCOG01957	TrkA	TrkA,_K+_transport_system,_NAD-binding_component	Undinarchaeota	Altiarchaeota	DPANN	636.998	0.636998	na
arCOG04061	EGD2	Transcription_factor_homologous_to_NACalpha-BTF3	Undinarchaeota	Altiarchaeota	DPANN	920.051	0.62888	na
arCOG01330	-	Uncharacterized_membrane_protein	Undinarchaeota	Altiarchaeota	DPANN	1139.1	0.609146	na
arCOG02142	-	Pheromone_shutdown_protein_TraB,_contains_GTxH_motif	Undinarchaeota	Altiarchaeota	DPANN	1245.54	0.598531	na
arCOG02080	-	S-layer_domain	Undinarchaeota	Altiarchaeota	DPANN	594.628	0.594628	na
arCOG01686	ArsR	Transcriptional_regulator_containing_HTH_domain,_ArsR_family	Undinarchaeota	Altiarchaeota	DPANN	552.376	0.550723	na
arCOG01257	GroEL	Chaperonin_GroEL,_HSP60_family	Undinarchaeota	Altiarchaeota	DPANN	544.216	0.541508	na
arCOG00035	Dph6	Diphthamide_synthase_(EF-2-diphthine--ammonia_ligase)	Undinarchaeota	Altiarchaeota	DPANN	997.233	0.497621	na
arCOG00976	Pcm	Protein-L-isoaspartate_carboxylmethyltransferase	Undinarchaeota	Altiarchaeota	DPANN	989.833	0.491232	na
arCOG04185	RpsO	Ribosomal_protein_S15P	Undinarchaeota	Altiarchaeota	DPANN	979.065	0.479698	na
arCOG01278	PaaJ	Acetyl-CoA_acetyltransferase	Undinarchaeota	Altiarchaeota	DPANN	493.772	0.47387	na
arCOG00047	Trm11	tRNA_G10__N-methylase_Trm11	Undinarchaeota	Altiarchaeota	DPANN	906.894	0.453447	na
arCOG04346	-	5-formaminoimidazole-4-carboxamide-1-beta-D-ribofuranosyl_5'-monophosphate_synthetase_(purine_biosynthesis)	Undinarchaeota	Altiarchaeota	DPANN	896.666	0.441273	na
arCOG04048	Dcd	Deoxycytidine_deaminase	Undinarchaeota	Altiarchaeota	DPANN	530.719	0.438248	na
arCOG04258	RPB5	DNA-directed_RNA_polymerase,_subunit_H,_RpoH/RPB5	Undinarchaeota	Altiarchaeota	DPANN	1145.3	0.402425	na
arCOG03426	-	DMT_superfamily_transporter	Undinarchaeota	Altiarchaeota	DPANN	989.5	0.374527	na
arCOG01340	-	Acyl-CoA_synthetase_(NDP_forming)	Undinarchaeota	Altiarchaeota	DPANN	375.172	0.372564	na
arCOG04430	-	HD_superfamily_phosphohydrolase	Undinarchaeota	Altiarchaeota	DPANN	391.001	0.346325	na
arCOG04889	NrdD	Oxygen-sensitive_ribonucleoside-triphosphate_reductase	Undinarchaeota	Altiarchaeota	DPANN	948.154	0.315735	na
arCOG00972	NadR	Nicotinamide_mononucleotide_adenylyltransferase	Undinarchaeota	Altiarchaeota	DPANN	614.001	0.306847	na
arCOG04071	RplD	Ribosomal_protein_L4	Undinarchaeota	Altiarchaeota	DPANN	319.108	0.304783	na
arCOG00029	PyrE	Orotate_phosphoribosyltransferase	Undinarchaeota	Altiarchaeota	DPANN	596.167	0.303857	na
arCOG01963	-	PhoU-like_domain_fused_to_TrkA-C_domain	Undinarchaeota	Altiarchaeota	DPANN	269.204	0.266802	na
arCOG01075	-	NUDIX_family_hydrolase	Undinarchaeota	Altiarchaeota	DPANN	781.51	0.259724	na
arCOG00865	NtpB	Archaeal/vacuolar-type_H+-ATPase_subunit_B	Undinarchaeota	Altiarchaeota	DPANN	461.626	0.228302	na
arCOG01811	TadC	Pilus_assembly_protein_TadC	Undinarchaeota	Altiarchaeota	DPANN	215.663	0.215663	na
arCOG04249	CCA1	tRNA_nucleotidyltransferase_(CCA-adding_enzyme)	Undinarchaeota	Altiarchaeota	DPANN	208.943	0.208943	na
arCOG01001	Map	Methionine_aminopeptidase	Undinarchaeota	Altiarchaeota	DPANN	415.984	0.205729	na
arCOG00767	{ManB}	Phosphomannomutase	Undinarchaeota	Altiarchaeota	DPANN	828.79	0.200288	na
arCOG04260	HMG1	Hydroxymethylglutaryl-CoA_reductase	Undinarchaeota	Altiarchaeota	DPANN	573.278	0.191668	na
arCOG00602	-	CBS_domain_containing_protein	Undinarchaeota	Altiarchaeota	DPANN	190.483	0.190483	na
arCOG00405	GRS1	Glycyl-tRNA_synthetase_(class_II)	Undinarchaeota	Altiarchaeota	DPANN	190.585	0.188325	na
arCOG01695	-	Predicted_component_of_the_ribosome_quality_control_(RQC)_complex,_YloA/Tae2_family,_contains_fibronectin-binding_(FbpA)_and_DUF814_domains	Undinarchaeota	Altiarchaeota	DPANN	209.794	0.182113	na
arCOG00982	GldA	Glycerol_dehydrogenase_or_related_enzyme	Undinarchaeota	Altiarchaeota	DPANN	180.945	0.180945	na
arCOG04050	FEN1	5'-3'_exonuclease	Undinarchaeota	Altiarchaeota	DPANN	355.74	0.175155	na
arCOG04072	RplW	Ribosomal_protein_L23	Undinarchaeota	Altiarchaeota	DPANN	452.449	0.150816	na
arCOG00357	GTP1	Ribosome-binding_ATPase_YchF,_GTP1/OBG_family	Undinarchaeota	Altiarchaeota	DPANN	150.043	0.132664	na
arCOG04035	VirB4	Type_IV_secretory_pathway,_VirB4_component	Undinarchaeota	Altiarchaeota	DPANN	131.167	0.129228	na
arCOG04088	RplR	Ribosomal_protein_L18	Undinarchaeota	Altiarchaeota	DPANN	168.601	0.12191	na
arCOG04180	-	Bifunctional_fructose-1,6-bisphosphate_aldolase/phosphatase__FBPA/FBPase	Undinarchaeota	Altiarchaeota	DPANN	200.151	0.110948	na
arCOG00109	HemK	Methylase_of_polypeptide_chain_release_factors	Undinarchaeota	Altiarchaeota	DPANN	126.767	0.109282	na
arCOG00919	-	Holliday_junction_resolvase,_archaeal_type	Undinarchaeota	Altiarchaeota	DPANN	112.907	0.108149	na
arCOG00987	TruB	Pseudouridine_synthase	Undinarchaeota	Altiarchaeota	DPANN	117.379	0.107786	na
arCOG01819	CpaF	Pilus_assembly_protein,_ATPase_of_CpaF_family	Undinarchaeota	Altiarchaeota	DPANN	104.255	0.104151	na
arCOG01165	-	DNA_topoisomerase_VI,_subunit_B	Undinarchaeota	Altiarchaeota	DPANN	100.133	0.100133	na
arCOG04187	Sdo1	Ribosome_maturation_protein_Sdo1	Undinarchaeota	Diapherotrites	DPANN	899.508	0.685078	na
arCOG03962	-	Uncharacterized_protein_with_SCP/PR1_domains	Undinarchaeota	Diapherotrites	DPANN	1147.66	0.642227	na
arCOG01342	GimC	Prefoldin,_chaperonin_cofactor	Undinarchaeota	Diapherotrites	DPANN	1063.75	0.537518	na
arCOG00980	SlpA	FKBP-type_peptidyl-prolyl_cis-trans_isomerase_2	Undinarchaeota	Diapherotrites	DPANN	585.551	0.532319	na
arCOG04180	-	Bifunctional_fructose-1,6-bisphosphate_aldolase/phosphatase__FBPA/FBPase	Undinarchaeota	Diapherotrites	DPANN	922.791	0.511525	na
arCOG01762	RpoB/Rpo2	DNA-directed_RNA_polymerase_subunit_B	Undinarchaeota	Diapherotrites	DPANN	976.656	0.482538	na
arCOG02459	NtpC	Archaeal/vacuolar-type_H+-ATPase_subunit_C	Undinarchaeota	Diapherotrites	DPANN	927.388	0.451283	na
arCOG00868	NtpA	Archaeal/vacuolar-type_H+-ATPase_subunit_A	Undinarchaeota	Diapherotrites	DPANN	819.619	0.40475	na
arCOG01961	NhaP	NhaP-type_Na+/H+_and_K+/H+_antiporter	Undinarchaeota	Diapherotrites	DPANN	402.747	0.397971	na
arCOG04102	NtpG	Archaeal/vacuolar-type_H+-ATPase_subunit_F	Undinarchaeota	Diapherotrites	DPANN	849.36	0.397827	na
arCOG01255	AlaS	Alanyl-tRNA_synthetase	Undinarchaeota	Diapherotrites	DPANN	386.328	0.382125	na
arCOG01122	RpiA	Ribose_5-phosphate_isomerase	Undinarchaeota	Diapherotrites	DPANN	752.564	0.342854	na
arCOG04244	RPB10	DNA-directed_RNA_polymerase,_subunit_N_(RpoN/RPB10)	Undinarchaeota	Diapherotrites	DPANN	385.985	0.331033	na
arCOG02455	AtpK	Archaeal/vacuolar-type_Na+/H+-ATPase,_subunit_K	Undinarchaeota	Diapherotrites	DPANN	1263.07	0.326038	na
arCOG00784	POP4	RNase_P/RNase_MRP_subunit_p29	Undinarchaeota	Diapherotrites	DPANN	925.43	0.325055	na
arCOG07444	MetK	S-adenosylmethionine_synthetase	Undinarchaeota	Diapherotrites	DPANN	938.904	0.312136	na
arCOG04055	-	SHS2_domain_protein_implicated_in_nucleic_acid_metabolism	Undinarchaeota	Diapherotrites	DPANN	928.96	0.309653	na
arCOG00608	-	Predicted_transcriptional_regulator_with_C-terminal_CBS_domains	Undinarchaeota	Diapherotrites	DPANN	322.643	0.260827	na
arCOG00865	NtpB	Archaeal/vacuolar-type_H+-ATPase_subunit_B	Undinarchaeota	Diapherotrites	DPANN	522.78	0.258546	na
arCOG00663	GCD1	Nucleoside-diphosphate-sugar_pyrophosphorylase_involved_in_lipopolysaccharide_biosynthesis/translation_initiation_factor_2B,_gamma/epsilon_subunit	Undinarchaeota	Diapherotrites	DPANN	931.314	0.256985	na
arCOG04560	IscA	Fe-S_cluster_assembly_iron-binding_protein_IscA	Undinarchaeota	Diapherotrites	DPANN	482.186	0.240972	na
arCOG00551	-	DNA_replication_initiation_complex_subunit,_GINS15_family	Undinarchaeota	Diapherotrites	DPANN	306.759	0.23615	na
arCOG00109	HemK	Methylase_of_polypeptide_chain_release_factors	Undinarchaeota	Diapherotrites	DPANN	273.81	0.236043	na
arCOG00035	Dph6	Diphthamide_synthase_(EF-2-diphthine--ammonia_ligase)	Undinarchaeota	Diapherotrites	DPANN	423.417	0.211286	na
arCOG00397	SbcD	DNA_repair_exonuclease,_SbcD	Undinarchaeota	Diapherotrites	DPANN	892.8	0.210864	na
arCOG01819	CpaF	Pilus_assembly_protein,_ATPase_of_CpaF_family	Undinarchaeota	Diapherotrites	DPANN	210.065	0.209855	na
arCOG00808	ValS	Valyl-tRNA_synthetase	Undinarchaeota	Diapherotrites	DPANN	776.404	0.202505	na
arCOG04089	RPL19A	Ribosomal_protein_L19E	Undinarchaeota	Diapherotrites	DPANN	183.992	0.17777	na
arCOG01372	WcaG	Nucleoside-diphosphate-sugar_epimerase	Undinarchaeota	Diapherotrites	DPANN	682.5	0.172175	na
arCOG04182	RPS24A	Ribosomal_protein_S24E	Undinarchaeota	Diapherotrites	DPANN	344.813	0.170869	na
arCOG03272	-	Zn_finger_protein	Undinarchaeota	Diapherotrites	DPANN	675.798	0.168949	na
arCOG01811	TadC	Pilus_assembly_protein_TadC	Undinarchaeota	Diapherotrites	DPANN	165.119	0.165119	na
arCOG00998	LSM1	Small_nuclear_ribonucleoprotein_(snRNP)_homolog	Undinarchaeota	Diapherotrites	DPANN	329.495	0.151353	na
arCOG01016	Rpo4	DNA-directed_RNA_polymerase,_subunit_Rpo4/RpoF	Undinarchaeota	Diapherotrites	DPANN	179.877	0.150148	na
arCOG02142	-	Pheromone_shutdown_protein_TraB,_contains_GTxH_motif	Undinarchaeota	Diapherotrites	DPANN	284.599	0.13676	na
arCOG00807	IleS	Isoleucyl-tRNA_synthetase	Undinarchaeota	Diapherotrites	DPANN	409.285	0.13566	na
arCOG01915	HflC	Membrane_protease_subunit,_stomatin/prohibitin_homolog	Undinarchaeota	Diapherotrites	DPANN	355.682	0.131442	na
arCOG04231	CutA	Uncharacterized_protein_involved_in_tolerance_to_divalent_cations	Undinarchaeota	Diapherotrites	DPANN	415.415	0.130963	na
arCOG04096	RpsQ	Ribosomal_protein_S17	Undinarchaeota	Diapherotrites	DPANN	270.049	0.126132	na
arCOG02017	RutF	NADH-FMN_oxidoreductase_RutF,_flavin_reductase_(DIM6/NTAB)_family	Undinarchaeota	Diapherotrites	DPANN	393.917	0.115484	na
arCOG01054	AcoA	Pyruvate/2-oxoglutarate/acetoin_dehydrogenase_complex,_dehydrogenase_(E1)_component,_eukaryotic_type,_alpha_subunit	Undinarchaeota	Diapherotrites	DPANN	328.449	0.109483	na
arCOG00922	SalX	ABC-type_antimicrobial_peptide_transport_system,_ATPase_component	Undinarchaeota	Diapherotrites	DPANN	323.741	0.107914	na
arCOG00253	AglM/Ugd	UDP-glucose_6-dehydrogenase	Undinarchaeota	Diapherotrites	DPANN	293.488	0.107662	na
arCOG04256	RpoC/Rpo11	DNA-directed_RNA_polymerase_subunit_A''	Undinarchaeota	Diapherotrites	DPANN	107.266	0.107266	na
arCOG04245	RpsB	Ribosomal_protein_S2	Undinarchaeota	Diapherotrites	DPANN	101.276	0.100672	na
arCOG01037	Cmk	Cytidylate_kinase	Undinarchaeota	Diapherotrites	DPANN	100.429	0.100128	na
arCOG01722	RpsM	Ribosomal_protein_S13	Undinarchaeota	Huberarchaeota	DPANN	929.492	0.795117	na
arCOG01891	Tmk	Thymidylate_kinase	Undinarchaeota	Huberarchaeota	DPANN	901.109	0.770179	na
arCOG04281	DnaG	DNA_primase_(bacterial_type)	Undinarchaeota	Huberarchaeota	DPANN	470.963	0.470492	na
arCOG00501	Rnz	Ribonuclease_Z,__beta-lactamase_superfamily_hydrolase	Undinarchaeota	Huberarchaeota	DPANN	925.776	0.310351	na
arCOG04254	RpsG	Ribosomal_protein_S7	Undinarchaeota	Huberarchaeota	DPANN	357.54	0.291394	na
arCOG04240	RpsK	Ribosomal_protein_S11	Undinarchaeota	Huberarchaeota	DPANN	195.998	0.185429	na
arCOG04050	FEN1	5'-3'_exonuclease	Undinarchaeota	Huberarchaeota	DPANN	368.153	0.181267	na
arCOG04242	RplM	Ribosomal_protein_L13	Undinarchaeota	Huberarchaeota	DPANN	473.689	0.152067	na
arCOG04095	RplN	Ribosomal_protein_L14	Undinarchaeota	Huberarchaeota	DPANN	154.439	0.150233	na
arCOG02201	FtsZ	Cell_division_GTPase	Undinarchaeota	Huberarchaeota	DPANN	425.765	0.141216	na
arCOG04071	RplD	Ribosomal_protein_L4	Undinarchaeota	Huberarchaeota	DPANN	132.945	0.126977	na
arCOG01814	TadC	Pilus_assembly_protein_TadC	Undinarchaeota	Huberarchaeota	DPANN	126.824	0.126824	na
arCOG01087	TpiA	Triosephosphate_isomerase	Undinarchaeota	Micrarchaeota	DPANN	1017.48	0.947378	na
arCOG04421	PurC	Phosphoribosylaminoimidazolesuccinocarboxamide_(SAICAR)_synthase	Undinarchaeota	Micrarchaeota	DPANN	1012.56	0.904067	na
arCOG04179	PDCD5	DNA-binding_TFAR19-related_protein,_PDSD5_family	Undinarchaeota	Micrarchaeota	DPANN	918.103	0.8862	na
arCOG00970	PRE1	20S_proteasome,_beta_subunit	Undinarchaeota	Micrarchaeota	DPANN	865.321	0.865321	na
arCOG01616	GEK1	D-aminoacyl-tRNA_deacylase,_involved_in_ethanol_tolerance	Undinarchaeota	Micrarchaeota	DPANN	862.819	0.835256	na
arCOG01344	RPS19A	Ribosomal_protein_S19E_(S16A)	Undinarchaeota	Micrarchaeota	DPANN	900.298	0.790428	na
arCOG01812	TadC	Pilus_assembly_protein_TadC	Undinarchaeota	Micrarchaeota	DPANN	730.091	0.730091	na
arCOG04093	RPS4A	Ribosomal_protein_S4E	Undinarchaeota	Micrarchaeota	DPANN	674.228	0.671542	na
arCOG02165	-	Transglutaminase-like_cysteine_protease	Undinarchaeota	Micrarchaeota	DPANN	664.272	0.662946	na
arCOG00860	-	Isopentenyl_phosphate_kinase,_enzyme_of_modified_mevalonate_pathway	Undinarchaeota	Micrarchaeota	DPANN	657.724	0.657724	na
arCOG00063	PyrG	CTP_synthase_(UTP-ammonia_lyase)	Undinarchaeota	Micrarchaeota	DPANN	654.537	0.646775	na
arCOG04071	RplD	Ribosomal_protein_L4	Undinarchaeota	Micrarchaeota	DPANN	516.964	0.493757	na
arCOG00675	RPB7	DNA-directed_RNA_polymerase,_subunit_E'/Rpb7	Undinarchaeota	Micrarchaeota	DPANN	472.208	0.472208	na
arCOG01924	AnsB	L-asparaginase/archaeal_Glu-tRNAGln_amidotransferase_subunit_D	Undinarchaeota	Micrarchaeota	DPANN	400.933	0.394232	na
arCOG04372	RplK	Ribosomal_protein_L11	Undinarchaeota	Micrarchaeota	DPANN	365.703	0.361367	na
arCOG04244	RPB10	DNA-directed_RNA_polymerase,_subunit_N_(RpoN/RPB10)	Undinarchaeota	Micrarchaeota	DPANN	416.824	0.357482	na
arCOG00933	-	Radical_SAM_superfamily_enzyme	Undinarchaeota	Micrarchaeota	DPANN	339.989	0.339989	na
arCOG04087	RpsE	Ribosomal_protein_S5	Undinarchaeota	Micrarchaeota	DPANN	342.64	0.339583	na
arCOG02199	Mcr1	NAD(P)H-flavin_reductase	Undinarchaeota	Micrarchaeota	DPANN	1215.65	0.331781	na
arCOG04184	RdgB	Inosine/xanthosine_triphosphate_pyrophosphatase,_all-alpha_NTP-PPase_family	Undinarchaeota	Micrarchaeota	DPANN	792.683	0.292611	na
arCOG00663	GCD1	Nucleoside-diphosphate-sugar_pyrophosphorylase_involved_in_lipopolysaccharide_biosynthesis/translation_initiation_factor_2B,_gamma/epsilon_subunit	Undinarchaeota	Micrarchaeota	DPANN	988.558	0.272781	na
arCOG01018	TrmJ	tRNA_C32,U32_(ribose-2'-O)-methylase_TrmJ_or_a_related_methyltransferase	Undinarchaeota	Micrarchaeota	DPANN	286.467	0.265002	na
arCOG04345	RPR2	RNase_P_subunit_RPR2	Undinarchaeota	Micrarchaeota	DPANN	567.911	0.261831	na
arCOG04245	RpsB	Ribosomal_protein_S2	Undinarchaeota	Micrarchaeota	DPANN	261.673	0.260112	na
arCOG05355	GmhA	Phosphoheptose_isomerase	Undinarchaeota	Micrarchaeota	DPANN	771.653	0.256448	na
arCOG04256	RpoC/Rpo11	DNA-directed_RNA_polymerase_subunit_A''	Undinarchaeota	Micrarchaeota	DPANN	253.424	0.253424	na
arCOG01819	CpaF	Pilus_assembly_protein,_ATPase_of_CpaF_family	Undinarchaeota	Micrarchaeota	DPANN	253.317	0.253064	na
arCOG04089	RPL19A	Ribosomal_protein_L19E	Undinarchaeota	Micrarchaeota	DPANN	260.01	0.251217	na
arCOG01747	PurB	Adenylosuccinate_lyase	Undinarchaeota	Micrarchaeota	DPANN	247.49	0.243592	na
arCOG01915	HflC	Membrane_protease_subunit,_stomatin/prohibitin_homolog	Undinarchaeota	Micrarchaeota	DPANN	621.967	0.229847	na
arCOG00087	GuaA	GMP_synthase_-_Glutamine_amidotransferase_domain	Undinarchaeota	Micrarchaeota	DPANN	429.69	0.21314	na
arCOG04415	PurD	Phosphoribosylamine-glycine_ligase	Undinarchaeota	Micrarchaeota	DPANN	479.362	0.210801	na
arCOG00113	BioF	7-keto-8-aminopelargonate_synthetase_or_related_enzyme	Undinarchaeota	Micrarchaeota	DPANN	439.686	0.210679	na
arCOG00253	AglM/Ugd	UDP-glucose_6-dehydrogenase	Undinarchaeota	Micrarchaeota	DPANN	531.827	0.195094	na
arCOG00057	GlmS	Glucosamine_6-phosphate_synthetase	Undinarchaeota	Micrarchaeota	DPANN	603.14	0.191595	na
arCOG00067	PrsA	Phosphoribosylpyrophosphate_synthetase	Undinarchaeota	Micrarchaeota	DPANN	393.747	0.188306	na
arCOG01811	TadC	Pilus_assembly_protein_TadC	Undinarchaeota	Micrarchaeota	DPANN	186.423	0.186423	na
arCOG00780	RPL18A	Ribosomal_protein_L18E	Undinarchaeota	Micrarchaeota	DPANN	351.335	0.184816	na
arCOG04086	RpmD	Ribosomal_protein_L30	Undinarchaeota	Micrarchaeota	DPANN	365.228	0.182614	na
arCOG01257	GroEL	Chaperonin_GroEL,_HSP60_family	Undinarchaeota	Micrarchaeota	DPANN	172.078	0.171222	na
arCOG00589	FlhG	FleN_family_ATPase_involved_in_flagellar_biosynthesis	Undinarchaeota	Micrarchaeota	DPANN	381.559	0.166838	na
arCOG01285	-	OB-fold_domain_and_Zn-ribbon_containing_protein,_possible_acyl-CoA-binding_protein	Undinarchaeota	Micrarchaeota	DPANN	611.958	0.156471	na
arCOG04090	RplF	Ribosomal_protein_L6P	Undinarchaeota	Micrarchaeota	DPANN	457.192	0.152296	na
arCOG00809	LeuS	Leucyl-tRNA_synthetase	Undinarchaeota	Micrarchaeota	DPANN	150.67	0.15067	na
arCOG01726	IspA	Geranylgeranyl_pyrophosphate_synthase	Undinarchaeota	Micrarchaeota	DPANN	651.502	0.150602	na
arCOG00397	SbcD	DNA_repair_exonuclease,_SbcD	Undinarchaeota	Micrarchaeota	DPANN	613.326	0.144857	na
arCOG01039	AdkA	Archaeal_adenylate_kinase	Undinarchaeota	Micrarchaeota	DPANN	149.88	0.142607	na
arCOG00576	-	Predicted_divalent_heavy-metal_cations_transporter	Undinarchaeota	Micrarchaeota	DPANN	279.858	0.139929	na
arCOG04096	RpsQ	Ribosomal_protein_S17	Undinarchaeota	Micrarchaeota	DPANN	296.609	0.138538	na
arCOG01165	-	DNA_topoisomerase_VI,_subunit_B	Undinarchaeota	Micrarchaeota	DPANN	138.155	0.138155	na
arCOG00238	ArsB	Na+/H+_antiporter_NhaD_or_related_arsenite_permease	Undinarchaeota	Micrarchaeota	DPANN	409.64	0.136547	na
arCOG01180	RIO1	Serine/threonine_protein_kinase_involved_in_cell_cycle_control	Undinarchaeota	Micrarchaeota	DPANN	139.328	0.125182	na
arCOG01561	TEF1	Translation_elongation_factor_EF-1_alpha,__GTPase	Undinarchaeota	Micrarchaeota	DPANN	279.995	0.123509	na
arCOG04217	-	Predicted_metallopeptidase	Undinarchaeota	Micrarchaeota	DPANN	121.882	0.121882	na
arCOG01348	nadF	NAD_kinase	Undinarchaeota	Micrarchaeota	DPANN	237.352	0.118854	na
arCOG04067	RplB	Ribosomal_protein_L2	Undinarchaeota	Micrarchaeota	DPANN	115.016	0.11354	na
arCOG01696	ApgM	2,3-bisphosphoglycerate-independent_phosphoglycerate_mutase	Undinarchaeota	Micrarchaeota	DPANN	126.406	0.111864	na
arCOG02937	MVD1	Mevalonate_pyrophosphate_decarboxylase	Undinarchaeota	Micrarchaeota	DPANN	217.409	0.108596	na
arCOG00252	WecC	UDP-N-acetyl-D-mannosaminuronate_dehydrogenase	Undinarchaeota	Micrarchaeota	DPANN	200.082	0.100041	na
arCOG04314	RPS28A	Ribosomal_protein_S28E/S33	Undinarchaeota	Nanoarchaeota	DPANN	610.039	0.610039	na
arCOG04473	RPL31A	Ribosomal_protein_L31E	Undinarchaeota	Nanoarchaeota	DPANN	1342.98	0.514553	na
arCOG04072	RplW	Ribosomal_protein_L23	Undinarchaeota	Nanoarchaeota	DPANN	785.175	0.261725	na
arCOG01117	-	Lrp/AsnC_family_C-terminal_domain	Undinarchaeota	Nanoarchaeota	DPANN	316.913	0.14379	na
arCOG04243	RpsI	Ribosomal_protein_S9	Undinarchaeota	Nanoarchaeota	DPANN	138.207	0.137931	na
arCOG03054	SecF	Preprotein_translocase_subunit_SecF	Undinarchaeota	Nanoarchaeota	DPANN	118.396	0.117573	na
arCOG04067	RplB	Ribosomal_protein_L2	Undinarchaeota	Nanoarchaeota	DPANN	113.772	0.112312	na
arCOG00551	-	DNA_replication_initiation_complex_subunit,_GINS15_family	Undinarchaeota	Nanohaloarchaeota	DPANN	688.672	0.530156	na
arCOG00470	HolB	ATPase_involved_in_DNA_replication_HolB,_large_subunit	Undinarchaeota	Nanohaloarchaeota	DPANN	684.536	0.452138	na
arCOG04112	DPH2	Diphthamide_synthase_subunit_DPH2	Undinarchaeota	Nanohaloarchaeota	DPANN	655.687	0.425771	na
arCOG02177	-	Uncharacterized_membrane_protein	Undinarchaeota	Nanohaloarchaeota	DPANN	418.192	0.414873	na
arCOG01808	TadC	Pilus_assembly_protein_TadC	Undinarchaeota	Nanohaloarchaeota	DPANN	855.531	0.406621	na
arCOG04281	DnaG	DNA_primase_(bacterial_type)	Undinarchaeota	Nanohaloarchaeota	DPANN	400.519	0.400119	na
arCOG00678	Rrp4	Exosome_complex_RNA-binding_protein_Rrp4,_contains_S1_and_KH_domains	Undinarchaeota	Nanohaloarchaeota	DPANN	376.895	0.376895	na
arCOG04095	RplN	Ribosomal_protein_L14	Undinarchaeota	Nanohaloarchaeota	DPANN	357.523	0.347785	na
arCOG04130	-	Predicted_RNA-binding_protein	Undinarchaeota	Nanohaloarchaeota	DPANN	332.551	0.332551	na
arCOG01075	-	NUDIX_family_hydrolase	Undinarchaeota	Nanohaloarchaeota	DPANN	862.412	0.286611	na
arCOG00488	DnaN	DNA_polymerase_sliding_clamp_subunit_(PCNA_homolog)	Undinarchaeota	Nanohaloarchaeota	DPANN	303.491	0.28075	na
arCOG01886	TyrS	Tyrosyl-tRNA_synthetase	Undinarchaeota	Nanohaloarchaeota	DPANN	778.358	0.269142	na
arCOG04138	NtpI	Archaeal/vacuolar-type_H+-ATPase_subunit_I	Undinarchaeota	Nanohaloarchaeota	DPANN	544.282	0.254456	na
arCOG01352	GdhA	Glutamate_dehydrogenase/leucine_dehydrogenase	Undinarchaeota	Nanohaloarchaeota	DPANN	766.496	0.238709	na
arCOG01857	-	SpoU_rRNA_Methylase_family_enzyme	Undinarchaeota	Nanohaloarchaeota	DPANN	702.113	0.235846	na
arCOG01227	FtsY	Signal_recognition_particle_GTPase	Undinarchaeota	Nanohaloarchaeota	DPANN	230.811	0.23012	na
arCOG01761	NusA	Transcription_elongation_factor	Undinarchaeota	Nanohaloarchaeota	DPANN	225.694	0.22346	na
arCOG04258	RPB5	DNA-directed_RNA_polymerase,_subunit_H,_RpoH/RPB5	Undinarchaeota	Nanohaloarchaeota	DPANN	600.185	0.210887	na
arCOG01812	TadC	Pilus_assembly_protein_TadC	Undinarchaeota	Nanohaloarchaeota	DPANN	206.167	0.206167	na
arCOG01560	InfB	Translation_initiation_factor_2_(IF-2;_GTPase)	Undinarchaeota	Nanohaloarchaeota	DPANN	180.187	0.177175	na
arCOG04345	RPR2	RNase_P_subunit_RPR2	Undinarchaeota	Nanohaloarchaeota	DPANN	373.807	0.172341	na
arCOG01760	NusA	Transcription_elongation_factor	Undinarchaeota	Nanohaloarchaeota	DPANN	173.699	0.167179	na
arCOG04067	RplB	Ribosomal_protein_L2	Undinarchaeota	Nanohaloarchaeota	DPANN	163.889	0.161786	na
arCOG04072	RplW	Ribosomal_protein_L23	Undinarchaeota	Nanohaloarchaeota	DPANN	465.339	0.155113	na
arCOG02642	PerM	Predicted_PurR-regulated_permease_PerM	Undinarchaeota	Nanohaloarchaeota	DPANN	2300.11	0.126602	na
arCOG00501	Rnz	Ribonuclease_Z,__beta-lactamase_superfamily_hydrolase	Undinarchaeota	Nanohaloarchaeota	DPANN	358.968	0.120338	na
arCOG04186	RPS1A	Ribosomal_protein_S3AE	Undinarchaeota	Nanohaloarchaeota	DPANN	116.242	0.115434	na
arCOG04245	RpsB	Ribosomal_protein_S2	Undinarchaeota	Nanohaloarchaeota	DPANN	108.877	0.108227	na
arCOG04219	-	Possible_nuclease_of_RNase_H_fold,_RuvC/YqgF_family	Undinarchaeota	Nanohaloarchaeota	DPANN	106.301	0.106301	na
arCOG01574	Rrp42	Exosome_complex_RNA-binding_protein_Rrp42,_RNase_PH_superfamily	Undinarchaeota	Nanohaloarchaeota	DPANN	103.592	0.103592	na
arCOG00469	HolB	ATPase_involved_in_DNA_replication_HolB,_small_subunit	Undinarchaeota	NovelDPANN_1	DPANN	929.855	0.75231	na
arCOG01760	NusA	Transcription_elongation_factor	Undinarchaeota	NovelDPANN_1	DPANN	549.477	0.528851	na
arCOG04312	Fcf1	rRNA-processing_protein_FCF1,_contains_PIN_domain	Undinarchaeota	NovelDPANN_1	DPANN	861.352	0.430461	na
arCOG04126	RPL37A	Ribosomal_protein_L37E	Undinarchaeota	NovelDPANN_1	DPANN	753.56	0.381356	na
arCOG00253	AglM/Ugd	UDP-glucose_6-dehydrogenase	Undinarchaeota	NovelDPANN_1	DPANN	767.751	0.28164	na
arCOG00470	HolB	ATPase_involved_in_DNA_replication_HolB,_large_subunit	Undinarchaeota	NovelDPANN_1	DPANN	411.207	0.271603	na
arCOG04277	Efp	Translation_elongation_factor_P_(EF-P)/translation_initiation_factor_5A_(eIF-5A)	Undinarchaeota	NovelDPANN_1	DPANN	266.714	0.266714	na
arCOG07655	-	Uncharacterized_protein	Undinarchaeota	NovelDPANN_1	DPANN	252.308	0.252308	na
arCOG02640	-	Uncharacterized_protein_YkaA,_distantly_related_to_PhoU,_UPF0111/DUF47_family	Undinarchaeota	NovelDPANN_1	DPANN	232.591	0.22803	na
arCOG00922	SalX	ABC-type_antimicrobial_peptide_transport_system,_ATPase_component	Undinarchaeota	NovelDPANN_1	DPANN	590.556	0.196852	na
arCOG01344	RPS19A	Ribosomal_protein_S19E_(S16A)	Undinarchaeota	NovelDPANN_1	DPANN	221.307	0.194299	na
arCOG01742	eRF1	Peptide_chain_release_factor_eRF1	Undinarchaeota	NovelDPANN_1	DPANN	178.846	0.174996	na
arCOG01923	SIK1	RNA_processing_factor_Prp31,_contains_Nop_domain	Undinarchaeota	NovelDPANN_1	DPANN	198.147	0.172302	na
arCOG01808	TadC	Pilus_assembly_protein_TadC	Undinarchaeota	NovelDPANN_1	DPANN	326.523	0.155192	na
arCOG01700	SpeB	Arginase_family_enzyme	Undinarchaeota	NovelDPANN_1	DPANN	445.928	0.145871	na
arCOG00553	BRR2	Replicative_superfamily_II_helicase	Undinarchaeota	NovelDPANN_1	DPANN	638.235	0.145384	na
arCOG00614	SpoIVFB	Zn-dependent_protease	Undinarchaeota	NovelDPANN_1	DPANN	139.515	0.127528	na
arCOG01915	HflC	Membrane_protease_subunit,_stomatin/prohibitin_homolog	Undinarchaeota	NovelDPANN_1	DPANN	308.43	0.11398	na
arCOG04113	RplP	Ribosomal_protein_L10AE/L16	Undinarchaeota	NovelDPANN_1	DPANN	222.669	0.106949	na
arCOG00754	LhgO	L-2-hydroxyglutarate_oxidase_LhgO	Undinarchaeota	Pacearchaeota	DPANN	995.941	0.987058	na
arCOG05122	AlkD	3-methyladenine_DNA_glycosylase_AlkD	Undinarchaeota	Pacearchaeota	DPANN	976.104	0.976104	na
arCOG01674	AcyP	Acylphosphatase	Undinarchaeota	Pacearchaeota	DPANN	888.993	0.885451	na
arCOG01376	WcaG	Nucleoside-diphosphate-sugar_epimerase	Undinarchaeota	Pacearchaeota	DPANN	1003.61	0.501805	na
arCOG02724	Ada	Methylated_DNA-protein_cysteine_methyltransferase	Undinarchaeota	Pacearchaeota	DPANN	491.35	0.426149	na
arCOG01887	TrpS	Tryptophanyl-tRNA_synthetase	Undinarchaeota	Pacearchaeota	DPANN	1698.27	0.424566	na
arCOG00401	ThrS	Threonyl-tRNA_synthetase	Undinarchaeota	Pacearchaeota	DPANN	1248.19	0.415785	na
arCOG04185	RpsO	Ribosomal_protein_S15P	Undinarchaeota	Pacearchaeota	DPANN	847.266	0.415123	na
arCOG00807	IleS	Isoleucyl-tRNA_synthetase	Undinarchaeota	Pacearchaeota	DPANN	1163.04	0.385496	na
arCOG04217	-	Predicted_metallopeptidase	Undinarchaeota	Pacearchaeota	DPANN	369.91	0.36991	na
arCOG04443	RbcL	Ribulose_1,5-bisphosphate_carboxylase,_large_subunit	Undinarchaeota	Pacearchaeota	DPANN	1001.99	0.33333	na
arCOG00047	Trm11	tRNA_G10__N-methylase_Trm11	Undinarchaeota	Pacearchaeota	DPANN	599.045	0.299522	na
arCOG04289	RplA	Ribosomal_protein_L1	Undinarchaeota	Pacearchaeota	DPANN	291.172	0.289723	na
arCOG01700	SpeB	Arginase_family_enzyme	Undinarchaeota	Pacearchaeota	DPANN	877.044	0.286897	na
arCOG02610	ScpA	Chromatin_segregation_and_condensation_protein_Rec8/ScpA/Scc1,_kleisin_family	Undinarchaeota	Pacearchaeota	DPANN	285.217	0.281279	na
arCOG00779	RplO	Ribosomal_protein_L15	Undinarchaeota	Pacearchaeota	DPANN	325.598	0.279243	na
arCOG04447	-	Archaeal_DNA_polymerase_II,_large_subunit	Undinarchaeota	Pacearchaeota	DPANN	276.762	0.276762	na
arCOG00919	-	Holliday_junction_resolvase,_archaeal_type	Undinarchaeota	Pacearchaeota	DPANN	286.755	0.274669	na
arCOG04169	SecY	Preprotein_translocase_subunit_SecY	Undinarchaeota	Pacearchaeota	DPANN	274.086	0.274086	na
arCOG00486	CysS	Cysteinyl-tRNA_synthetase	Undinarchaeota	Pacearchaeota	DPANN	1295.28	0.271833	na
arCOG01981	SUA7	Transcription_initiation_factor_TFIIB,_Brf1_subunit/Transcription_initiation_factor_TFIIB	Undinarchaeota	Pacearchaeota	DPANN	270.629	0.270629	na
arCOG01818	VirB11	ATPase_involved_in_archaellum/pili_biosynthesis	Undinarchaeota	Pacearchaeota	DPANN	269.919	0.269919	na
arCOG04270	TFA1	Transcription_initiation_factor_IIE,_alpha_subunit	Undinarchaeota	Pacearchaeota	DPANN	250.02	0.25002	na
arCOG00439	MCM2	Predicted_ATPase_involved_in_replication_control,_Cdc46/Mcm_family	Undinarchaeota	Pacearchaeota	DPANN	236.324	0.234681	na
arCOG01736	LigT	2'-5'_RNA_ligase	Undinarchaeota	Pacearchaeota	DPANN	685.334	0.233345	na
arCOG00589	FlhG	FleN_family_ATPase_involved_in_flagellar_biosynthesis	Undinarchaeota	Pacearchaeota	DPANN	532.41	0.232798	na
arCOG03620	YuzA	Uncharacterized_membrane_protein_YuzA,_DUF378_family	Undinarchaeota	Pacearchaeota	DPANN	229.686	0.229686	na
arCOG00097	FwdC	Formylmethanofuran_dehydrogenase_subunit_C	Undinarchaeota	Pacearchaeota	DPANN	211.451	0.210608	na
arCOG00546	RnjA	mRNA_degradation_ribonuclease_J1/J2	Undinarchaeota	Pacearchaeota	DPANN	212.431	0.209086	na
arCOG04881	-	PHP_family_phosphoesterase_with_a_Zn_ribbon	Undinarchaeota	Pacearchaeota	DPANN	206.667	0.206667	na
arCOG00467	CDC6	Cdc6-related_protein,_AAA_superfamily_ATPase	Undinarchaeota	Pacearchaeota	DPANN	211.415	0.205258	na
arCOG01742	eRF1	Peptide_chain_release_factor_eRF1	Undinarchaeota	Pacearchaeota	DPANN	207.44	0.202975	na
arCOG01487	ComEB	Deoxycytidylate_deaminase	Undinarchaeota	Pacearchaeota	DPANN	218.106	0.191489	na
arCOG04455	HYS2	Archaeal_DNA_polymerase_II,_small_subunit/DNA_polymerase_delta,_subunit_B	Undinarchaeota	Pacearchaeota	DPANN	188.845	0.188845	na
arCOG03272	-	Zn_finger_protein	Undinarchaeota	Pacearchaeota	DPANN	749.201	0.1873	na
arCOG04246	RtcB	RNA_3'-P_ligase,_RtcB_family_protein	Undinarchaeota	Pacearchaeota	DPANN	1008.33	0.186417	na
arCOG03054	SecF	Preprotein_translocase_subunit_SecF	Undinarchaeota	Pacearchaeota	DPANN	184.231	0.182951	na
arCOG00407	AsnS	Aspartyl/asparaginyl-tRNA_synthetase	Undinarchaeota	Pacearchaeota	DPANN	359.666	0.179833	na
arCOG01701	SEN2	tRNA_splicing_endonuclease	Undinarchaeota	Pacearchaeota	DPANN	186.586	0.179756	na
arCOG04121	RnhB	Ribonuclease_HII	Undinarchaeota	Pacearchaeota	DPANN	191.213	0.174943	na
arCOG00808	ValS	Valyl-tRNA_synthetase	Undinarchaeota	Pacearchaeota	DPANN	667.155	0.17401	na
arCOG02298	FlaK/PulO	Peptidase_A24A,_prepilin_type_IV	Undinarchaeota	Pacearchaeota	DPANN	176.202	0.169262	na
arCOG00357	GTP1	Ribosome-binding_ATPase_YchF,_GTP1/OBG_family	Undinarchaeota	Pacearchaeota	DPANN	174.694	0.15446	na
arCOG01228	Ffh	Signal_recognition_particle_GTPase	Undinarchaeota	Pacearchaeota	DPANN	152.634	0.152482	na
arCOG04067	RplB	Ribosomal_protein_L2	Undinarchaeota	Pacearchaeota	DPANN	152.336	0.150381	na
arCOG02017	RutF	NADH-FMN_oxidoreductase_RutF,_flavin_reductase_(DIM6/NTAB)_family	Undinarchaeota	Pacearchaeota	DPANN	507.923	0.148907	na
arCOG02037	-	Sugar-specific_transcriptional_regulator_TrmB	Undinarchaeota	Pacearchaeota	DPANN	325.855	0.14317	na
arCOG00405	GRS1	Glycyl-tRNA_synthetase_(class_II)	Undinarchaeota	Pacearchaeota	DPANN	142.79	0.141097	na
arCOG01372	WcaG	Nucleoside-diphosphate-sugar_epimerase	Undinarchaeota	Pacearchaeota	DPANN	537.977	0.135716	na
arCOG01963	-	PhoU-like_domain_fused_to_TrkA-C_domain	Undinarchaeota	Pacearchaeota	DPANN	136.19	0.134975	na
arCOG00678	Rrp4	Exosome_complex_RNA-binding_protein_Rrp4,_contains_S1_and_KH_domains	Undinarchaeota	Pacearchaeota	DPANN	129.488	0.129488	na
arCOG04070	RplC	Ribosomal_protein_L3	Undinarchaeota	Pacearchaeota	DPANN	154.469	0.122401	na
arCOG00488	DnaN	DNA_polymerase_sliding_clamp_subunit_(PCNA_homolog)	Undinarchaeota	Pacearchaeota	DPANN	129.783	0.120058	na
arCOG00118	WecE	Predicted_pyridoxal_phosphate-dependent_enzyme_apparently_involved_in_regulation_of_cell_wall_biogenesis	Undinarchaeota	Pacearchaeota	DPANN	833.433	0.11879	na
arCOG01739	LepB	Signal_peptidase_I	Undinarchaeota	Pacearchaeota	DPANN	293.975	0.117355	na
arCOG04257	RpoC/Rpo3	DNA-directed_RNA_polymerase_subunit_A'	Undinarchaeota	Pacearchaeota	DPANN	113.119	0.113119	na
arCOG01762	RpoB/Rpo2	DNA-directed_RNA_polymerase_subunit_B	Undinarchaeota	Pacearchaeota	DPANN	219.038	0.10822	na
arCOG04314	RPS28A	Ribosomal_protein_S28E/S33	Undinarchaeota	Pacearchaeota	DPANN	107.107	0.107107	na
arCOG00246	Mdh	Malate/lactate_dehydrogenase	Undinarchaeota	Pacearchaeota	DPANN	100.139	0.100139	na
arCOG04277	Efp	Translation_elongation_factor_P_(EF-P)/translation_initiation_factor_5A_(eIF-5A)	Undinarchaeota	Parvarchaeota	DPANN	627.829	0.627829	na
arCOG01923	SIK1	RNA_processing_factor_Prp31,_contains_Nop_domain	Undinarchaeota	Parvarchaeota	DPANN	478.346	0.415953	na
arCOG04113	RplP	Ribosomal_protein_L10AE/L16	Undinarchaeota	Parvarchaeota	DPANN	760.842	0.365438	na
arCOG04070	RplC	Ribosomal_protein_L3	Undinarchaeota	Parvarchaeota	DPANN	337.745	0.267627	na
arCOG04077	Spt4	Transcription_elongation_factor_Spt4/RpoE2,_zinc_finger_protein	Undinarchaeota	Parvarchaeota	DPANN	392.086	0.206796	na
arCOG01348	nadF	NAD_kinase	Undinarchaeota	Parvarchaeota	DPANN	373.525	0.187043	na
arCOG01811	TadC	Pilus_assembly_protein_TadC	Undinarchaeota	Parvarchaeota	DPANN	175.913	0.175913	na
arCOG04270	TFA1	Transcription_initiation_factor_IIE,_alpha_subunit	Undinarchaeota	Parvarchaeota	DPANN	154.944	0.154944	na
arCOG00972	NadR	Nicotinamide_mononucleotide_adenylyltransferase	Undinarchaeota	Parvarchaeota	DPANN	256.902	0.128387	na
arCOG04255	RpsL	Ribosomal_protein_S12	Undinarchaeota	Parvarchaeota	DPANN	130.669	0.114022	na
arCOG01719	GatE	Archaeal_Glu-tRNAGln_amidotransferase_subunit_E_(contains_GAD_domain)	Undinarchaeota	Undinarchaeota	DPANN	1581.91	0.54064	na
arCOG03199	AglH/Rfe	UDP-N-acetylmuramyl_pentapeptide_phosphotransferase/UDP-N-acetylglucosamine-1-phosphate_transferase	Undinarchaeota	Undinarchaeota	DPANN	5760.51	0.519011	na
arCOG02642	PerM	Predicted_PurR-regulated_permease_PerM	Undinarchaeota	Undinarchaeota	DPANN	8900.77	0.489915	na
arCOG04473	RPL31A	Ribosomal_protein_L31E	Undinarchaeota	Undinarchaeota	DPANN	1218.13	0.466717	na
arCOG01150	-	Predicted_phosphohydrolase,_MPP_superfamily	Undinarchaeota	Undinarchaeota	DPANN	712.34	0.361411	na
arCOG01342	GimC	Prefoldin,_chaperonin_cofactor	Undinarchaeota	Undinarchaeota	DPANN	700.091	0.35376	na
arCOG00485	LysS	Lysyl-tRNA_synthetase,_class_I	Undinarchaeota	Undinarchaeota	DPANN	689.071	0.348016	na
arCOG00029	PyrE	Orotate_phosphoribosyltransferase	Undinarchaeota	Undinarchaeota	DPANN	654.633	0.333656	na
arCOG01330	-	Uncharacterized_membrane_protein	Undinarchaeota	Undinarchaeota	DPANN	525.211	0.280861	na
arCOG00790	Cas4	CRISPR-associated_protein_Cas4,_RecB_family_exonuclease	Undinarchaeota	Undinarchaeota	DPANN	502.417	0.257914	na
arCOG03056	PgpB	Membrane-associated_phospholipid_phosphatase	Undinarchaeota	Undinarchaeota	DPANN	768.702	0.247808	na
arCOG02017	RutF	NADH-FMN_oxidoreductase_RutF,_flavin_reductase_(DIM6/NTAB)_family	Undinarchaeota	Undinarchaeota	DPANN	826.009	0.24216	na
arCOG03116	-	Uncharacterized_membrane_protein	Undinarchaeota	Undinarchaeota	DPANN	461.833	0.239416	na
arCOG01886	TyrS	Tyrosyl-tRNA_synthetase	Undinarchaeota	Undinarchaeota	DPANN	683.727	0.23642	na
arCOG02199	Mcr1	NAD(P)H-flavin_reductase	Undinarchaeota	Undinarchaeota	DPANN	826.251	0.225505	na
arCOG01937	-	Archaeal_serine_protease,_S18_family	Undinarchaeota	Undinarchaeota	DPANN	391.002	0.220035	na
arCOG01051	TktA2	Transketolase,_C-terminal_subunit	Undinarchaeota	Undinarchaeota	DPANN	666.749	0.217182	na
arCOG01183	Kae1p/TsaD	Subunit_of_KEOPS_complex,_tRNA_A37_threonylcarbamoyltransferase,_contains_a_domain_with_ASKHA_fold_and_RIO-type_kinase_(AP-endonuclease_activity)	Undinarchaeota	Undinarchaeota	DPANN	423.337	0.211881	na
arCOG01880	SEC59	Dolichol_kinase	Undinarchaeota	Undinarchaeota	DPANN	419.584	0.202209	na
arCOG03962	-	Uncharacterized_protein_with_SCP/PR1_domains	Undinarchaeota	Undinarchaeota	DPANN	359.609	0.201236	na
arCOG04077	Spt4	Transcription_elongation_factor_Spt4/RpoE2,_zinc_finger_protein	Undinarchaeota	Undinarchaeota	DPANN	353.853	0.186631	na
arCOG00570	FixC	Dehydrogenase_(flavoprotein)	Undinarchaeota	Undinarchaeota	DPANN	928.157	0.185929	na
arCOG04076	-	Uncharacterized_protein,_DUF359_family	Undinarchaeota	Undinarchaeota	DPANN	374.239	0.184627	na
arCOG01053	TktA1	Transketolase,_N-terminal_subunit	Undinarchaeota	Undinarchaeota	DPANN	779.668	0.175522	na
arCOG04187	Sdo1	Ribosome_maturation_protein_Sdo1	Undinarchaeota	Undinarchaeota	DPANN	228.627	0.174126	na
arCOG04678	BtuR	ATP:corrinoid_adenosyltransferase	Undinarchaeota	Undinarchaeota	DPANN	453.406	0.172398	na
arCOG00553	BRR2	Replicative_superfamily_II_helicase	Undinarchaeota	Undinarchaeota	DPANN	754.865	0.171951	na
arCOG00808	ValS	Valyl-tRNA_synthetase	Undinarchaeota	Undinarchaeota	DPANN	643.879	0.167939	na
arCOG00062	-	Predicted_amidohydrolase	Undinarchaeota	Undinarchaeota	DPANN	496.907	0.165636	na
arCOG01527	TopA	Topoisomerase_IA	Undinarchaeota	Undinarchaeota	DPANN	209.209	0.164086	na
arCOG00998	LSM1	Small_nuclear_ribonucleoprotein_(snRNP)_homolog	Undinarchaeota	Undinarchaeota	DPANN	349.793	0.160677	na
arCOG05061	TalA	Transaldolase	Undinarchaeota	Undinarchaeota	DPANN	447.996	0.153687	na
arCOG03949	-	Uncharacterized_membrane_protein	Undinarchaeota	Undinarchaeota	DPANN	207.249	0.153518	na
arCOG01000	PepP	Xaa-Pro_aminopeptidase	Undinarchaeota	Undinarchaeota	DPANN	1532.84	0.153284	na
arCOG03426	-	DMT_superfamily_transporter	Undinarchaeota	Undinarchaeota	DPANN	399.5	0.151211	na
arCOG01950	RPL24A	Ribosomal_protein_L24E	Undinarchaeota	Undinarchaeota	DPANN	230.402	0.147222	na
arCOG01848	WbbJ	Acetyltransferase_(isoleucine_patch_superfamily)	Undinarchaeota	Undinarchaeota	DPANN	1757.88	0.146466	na
arCOG00018	Nnr2	NAD(P)H-hydrate_repair_enzyme_Nnr,_NAD(P)H-hydrate_dehydratase_domain	Undinarchaeota	Undinarchaeota	DPANN	1006.53	0.145937	na
arCOG00470	HolB	ATPase_involved_in_DNA_replication_HolB,_large_subunit	Undinarchaeota	Undinarchaeota	DPANN	218.615	0.144395	na
arCOG02455	AtpK	Archaeal/vacuolar-type_Na+/H+-ATPase,_subunit_K	Undinarchaeota	Undinarchaeota	DPANN	545.989	0.140937	na
arCOG04061	EGD2	Transcription_factor_homologous_to_NACalpha-BTF3	Undinarchaeota	Undinarchaeota	DPANN	198.832	0.135907	na
arCOG00469	HolB	ATPase_involved_in_DNA_replication_HolB,_small_subunit	Undinarchaeota	Undinarchaeota	DPANN	167.434	0.135465	na
arCOG00417	RecA	RecA/RadA_recombinase	Undinarchaeota	Undinarchaeota	DPANN	195.472	0.134994	na
arCOG00767	{ManB}	Phosphomannomutase	Undinarchaeota	Undinarchaeota	DPANN	520.481	0.125781	na
arCOG00065	csdA	Selenocysteine_lyase/Cysteine_desulfurase	Undinarchaeota	Undinarchaeota	DPANN	1089.57	0.123534	na
arCOG01767	PksG	3-hydroxy-3-methylglutaryl_CoA_synthase	Undinarchaeota	Undinarchaeota	DPANN	230.775	0.121845	na
arCOG04702	-	Phospholipid-binding_protein	Undinarchaeota	Undinarchaeota	DPANN	165.568	0.121384	na
arCOG00660	LipA	Lipoate_synthase	Undinarchaeota	Undinarchaeota	DPANN	198.762	0.120754	na
arCOG04254	RpsG	Ribosomal_protein_S7	Undinarchaeota	Undinarchaeota	DPANN	145.995	0.118985	na
arCOG04302	GlnS	Glutamyl-_or_glutaminyl-tRNA_synthetase	Undinarchaeota	Undinarchaeota	DPANN	190.353	0.115506	na
arCOG04246	RtcB	RNA_3'-P_ligase,_RtcB_family_protein	Undinarchaeota	Undinarchaeota	DPANN	621.593	0.114918	na
arCOG01467	-	ABC-type_multidrug_transport_system,_permease_component	Undinarchaeota	Undinarchaeota	DPANN	333.333	0.111	na
arCOG01296	TrxB	Thioredoxin_reductase	Undinarchaeota	Undinarchaeota	DPANN	431.555	0.107539	na
arCOG01857	-	SpoU_rRNA_Methylase_family_enzyme	Undinarchaeota	Undinarchaeota	DPANN	301.586	0.101305	na
arCOG04288	RplJ	Ribosomal_protein_L10	Undinarchaeota	Woesearchaeota	DPANN	989.887	0.985943	na
arCOG01346	-	RNA-binding_protein_containing_KH_domain,_possibly_ribosomal_protein	Undinarchaeota	Woesearchaeota	DPANN	982.217	0.982217	na
arCOG03320	Fem	Peptidoglycan_interpeptide_bridge_formation_enzyme,_contains_acetyltransferase_domain_of_GNAT_superfamily	Undinarchaeota	Woesearchaeota	DPANN	940.5	0.9405	na
arCOG04287	RPP1A	Ribosomal_protein_L12E/L44/L45/RPP1/RPP2	Undinarchaeota	Woesearchaeota	DPANN	968.076	0.9211	na
arCOG01978	FolP	Dihydropteroate_synthase_or_related_enzyme	Undinarchaeota	Woesearchaeota	DPANN	953.333	0.921095	na
arCOG04035	VirB4	Type_IV_secretory_pathway,_VirB4_component	Undinarchaeota	Woesearchaeota	DPANN	877.783	0.864811	na
arCOG01185	Bud32	tRNA_A-37_threonylcarbamoyl_transferase_component_Bud32	Undinarchaeota	Woesearchaeota	DPANN	855.271	0.855271	na
arCOG01758	RpsJ	Ribosomal_protein_S10	Undinarchaeota	Woesearchaeota	DPANN	882.575	0.855208	na
arCOG00557	Lhr	Lhr-like_helicase	Undinarchaeota	Woesearchaeota	DPANN	852.893	0.851191	na
arCOG04702	-	Phospholipid-binding_protein	Undinarchaeota	Woesearchaeota	DPANN	1156.97	0.84822	na
arCOG01527	TopA	Topoisomerase_IA	Undinarchaeota	Woesearchaeota	DPANN	1015.82	0.796719	na
arCOG04088	RplR	Ribosomal_protein_L18	Undinarchaeota	Woesearchaeota	DPANN	1075.27	0.777493	na
arCOG01894	Nfo	Endonuclease_IV	Undinarchaeota	Woesearchaeota	DPANN	1536.55	0.768277	na
arCOG04881	-	PHP_family_phosphoesterase_with_a_Zn_ribbon	Undinarchaeota	Woesearchaeota	DPANN	747.452	0.747452	na
arCOG01640	GCD7	Translation_initiation_factor_2,_beta_subunit_(eIF-2beta)/eIF-5_N-terminal_domain	Undinarchaeota	Woesearchaeota	DPANN	2126.88	0.708724	na
arCOG00546	RnjA	mRNA_degradation_ribonuclease_J1/J2	Undinarchaeota	Woesearchaeota	DPANN	715.628	0.704358	na
arCOG01311	SppA	Periplasmic_serine_protease_(ClpP_class)	Undinarchaeota	Woesearchaeota	DPANN	1268.48	0.634877	na
arCOG01150	-	Predicted_phosphohydrolase,_MPP_superfamily	Undinarchaeota	Woesearchaeota	DPANN	1246.93	0.632641	na
arCOG05092	-	Uncharacterized_membrane_protein	Undinarchaeota	Woesearchaeota	DPANN	626.279	0.626279	na
arCOG04276	NrdA	Ribonucleotide_reductase,_alpha_subunit	Undinarchaeota	Woesearchaeota	DPANN	1769.34	0.587432	na
arCOG01179	InfA	Translation_initiation_factor_1_(IF-1)	Undinarchaeota	Woesearchaeota	DPANN	585.102	0.585102	na
arCOG01993	GpmA	Phosphoglycerate_mutase_1	Undinarchaeota	Woesearchaeota	DPANN	578.22	0.577066	na
arCOG00978	GCD14	tRNA(1-methyladenosine)_methyltransferase	Undinarchaeota	Woesearchaeota	DPANN	561.689	0.561689	na
arCOG00919	-	Holliday_junction_resolvase,_archaeal_type	Undinarchaeota	Woesearchaeota	DPANN	578.575	0.554191	na
arCOG04228	Pth2	Peptidyl-tRNA_hydrolase	Undinarchaeota	Woesearchaeota	DPANN	1313.86	0.540239	na
arCOG01767	PksG	3-hydroxy-3-methylglutaryl_CoA_synthase	Undinarchaeota	Woesearchaeota	DPANN	988.399	0.521858	na
arCOG01961	NhaP	NhaP-type_Na+/H+_and_K+/H+_antiporter	Undinarchaeota	Woesearchaeota	DPANN	517.497	0.51136	na
arCOG04055	-	SHS2_domain_protein_implicated_in_nucleic_acid_metabolism	Undinarchaeota	Woesearchaeota	DPANN	1524.45	0.50815	na
arCOG01920	NusG	Transcription_antiterminator_NusG	Undinarchaeota	Woesearchaeota	DPANN	1008.83	0.504414	na
arCOG00869	NtpE	Archaeal/vacuolar-type_H+-ATPase_subunit_E	Undinarchaeota	Woesearchaeota	DPANN	1100.6	0.497783	na
arCOG01255	AlaS	Alanyl-tRNA_synthetase	Undinarchaeota	Woesearchaeota	DPANN	485.507	0.480225	na
arCOG04231	CutA	Uncharacterized_protein_involved_in_tolerance_to_divalent_cations	Undinarchaeota	Woesearchaeota	DPANN	1512.9	0.476956	na
arCOG04560	IscA	Fe-S_cluster_assembly_iron-binding_protein_IscA	Undinarchaeota	Woesearchaeota	DPANN	951.7	0.475612	na
arCOG01510	RPA1	Single-stranded_DNA-binding_replication_protein_A_(RPA),_large_(70_kD)_subunit_or_related_ssDNA-binding_protein	Undinarchaeota	Woesearchaeota	DPANN	942.633	0.469205	na
arCOG04044	-	2-amino-3,7-dideoxy-D-threo-hept-6-ulosonic_acid_synthase,_DhnA-aldolase_family	Undinarchaeota	Woesearchaeota	DPANN	1062.21	0.456862	na
arCOG01818	VirB11	ATPase_involved_in_archaellum/pili_biosynthesis	Undinarchaeota	Woesearchaeota	DPANN	456.285	0.456285	na
arCOG00097	FwdC	Formylmethanofuran_dehydrogenase_subunit_C	Undinarchaeota	Woesearchaeota	DPANN	447.798	0.446014	na
arCOG04236	SufC	Cysteine_desulfurase_activator_ATPase	Undinarchaeota	Woesearchaeota	DPANN	1035.24	0.444884	ok, aquifer UAP2 - Woese, marine UAP2 - 1 Chloroflexi (41)
arCOG04322	PepB	Leucyl_aminopeptidase	Undinarchaeota	Woesearchaeota	DPANN	892.562	0.444282	na
arCOG02201	FtsZ	Cell_division_GTPase	Undinarchaeota	Woesearchaeota	DPANN	1334.12	0.442494	na
arCOG00608	-	Predicted_transcriptional_regulator_with_C-terminal_CBS_domains	Undinarchaeota	Woesearchaeota	DPANN	541.344	0.437626	na
arCOG00042	TilS	tRNA(Ile)-lysidine_synthase_TilS/MesJ	Undinarchaeota	Woesearchaeota	DPANN	901.486	0.433824	na
arCOG02077	IscU	NifU_homolog_involved_in_Fe-S_cluster_formation	Undinarchaeota	Woesearchaeota	DPANN	1652.77	0.413193	na
arCOG02400	CcdA	Cytochrome_c_biogenesis_protein	Undinarchaeota	Woesearchaeota	DPANN	1623.97	0.409369	na
arCOG00407	AsnS	Aspartyl/asparaginyl-tRNA_synthetase	Undinarchaeota	Woesearchaeota	DPANN	804.623	0.402312	na
arCOG04051	-	Uncharacterized_protein	Undinarchaeota	Woesearchaeota	DPANN	1871.16	0.3931	na
arCOG01939	LplA	Lipoate-protein_ligase_A	Undinarchaeota	Woesearchaeota	DPANN	815.411	0.392969	na
arCOG04246	RtcB	RNA_3'-P_ligase,_RtcB_family_protein	Undinarchaeota	Woesearchaeota	DPANN	2116.48	0.391288	na
arCOG00589	FlhG	FleN_family_ATPase_involved_in_flagellar_biosynthesis	Undinarchaeota	Woesearchaeota	DPANN	874.364	0.382319	na
arCOG01981	SUA7	Transcription_initiation_factor_TFIIB,_Brf1_subunit/Transcription_initiation_factor_TFIIB	Undinarchaeota	Woesearchaeota	DPANN	381.799	0.381799	na
arCOG00976	Pcm	Protein-L-isoaspartate_carboxylmethyltransferase	Undinarchaeota	Woesearchaeota	DPANN	749.709	0.372064	na
arCOG04169	SecY	Preprotein_translocase_subunit_SecY	Undinarchaeota	Woesearchaeota	DPANN	371.974	0.371974	na
arCOG04357	ENDO3c	Thermostable_8-oxoguanine_DNA_glycosylase	Undinarchaeota	Woesearchaeota	DPANN	741.673	0.370837	na
arCOG00808	ValS	Valyl-tRNA_synthetase	Undinarchaeota	Woesearchaeota	DPANN	1408.14	0.367276	na
arCOG04302	GlnS	Glutamyl-_or_glutaminyl-tRNA_synthetase	Undinarchaeota	Woesearchaeota	DPANN	601.269	0.364847	na
arCOG00090	GuaA	GMP_synthase_-_Glutamine_amidotransferase_domain	Undinarchaeota	Woesearchaeota	DPANN	361.903	0.361181	na
arCOG02610	ScpA	Chromatin_segregation_and_condensation_protein_Rec8/ScpA/Scc1,_kleisin_family	Undinarchaeota	Woesearchaeota	DPANN	362.006	0.357008	na
arCOG00467	CDC6	Cdc6-related_protein,_AAA_superfamily_ATPase	Undinarchaeota	Woesearchaeota	DPANN	364.059	0.353455	na
arCOG04447	-	Archaeal_DNA_polymerase_II,_large_subunit	Undinarchaeota	Woesearchaeota	DPANN	343.567	0.343567	na
arCOG00853	SfcA	Malic_enzyme	Undinarchaeota	Woesearchaeota	DPANN	676.129	0.338065	na
arCOG04289	RplA	Ribosomal_protein_L1	Undinarchaeota	Woesearchaeota	DPANN	339.701	0.338011	na
arCOG04239	RpsD	Ribosomal_protein_S4_or_related_protein	Undinarchaeota	Woesearchaeota	DPANN	420.22	0.330362	na
arCOG01845	PaaD	Metal-sulfur_cluster_biosynthetic_enzyme	Undinarchaeota	Woesearchaeota	DPANN	660.95	0.327365	na
arCOG01923	SIK1	RNA_processing_factor_Prp31,_contains_Nop_domain	Undinarchaeota	Woesearchaeota	DPANN	356.449	0.309955	na
arCOG00029	PyrE	Orotate_phosphoribosyltransferase	Undinarchaeota	Woesearchaeota	DPANN	606.792	0.309272	na
arCOG01887	TrpS	Tryptophanyl-tRNA_synthetase	Undinarchaeota	Woesearchaeota	DPANN	1227.3	0.306825	na
arCOG01946	RPS6A	Ribosomal_protein_S6E/S10	Undinarchaeota	Woesearchaeota	DPANN	327.237	0.306115	na
arCOG00439	MCM2	Predicted_ATPase_involved_in_replication_control,_Cdc46/Mcm_family	Undinarchaeota	Woesearchaeota	DPANN	306.346	0.304217	na
arCOG04186	RPS1A	Ribosomal_protein_S3AE	Undinarchaeota	Woesearchaeota	DPANN	302.838	0.300733	na
arCOG04372	RplK	Ribosomal_protein_L11	Undinarchaeota	Woesearchaeota	DPANN	299.345	0.295795	na
arCOG04150	Krr1	rRNA_processing_protein_Krr1/Pno1,_contains_KH_domain	Undinarchaeota	Woesearchaeota	DPANN	296.488	0.294427	na
arCOG00865	NtpB	Archaeal/vacuolar-type_H+-ATPase_subunit_B	Undinarchaeota	Woesearchaeota	DPANN	592.905	0.293227	na
arCOG04152	-	Predicted_transcriptional_regulator	Undinarchaeota	Woesearchaeota	DPANN	292.081	0.292081	na
arCOG00078	NOP1	Fibrillarin-like_rRNA_methylase	Undinarchaeota	Woesearchaeota	DPANN	295.432	0.291929	na
arCOG04270	TFA1	Transcription_initiation_factor_IIE,_alpha_subunit	Undinarchaeota	Woesearchaeota	DPANN	283.356	0.283356	na
arCOG04455	HYS2	Archaeal_DNA_polymerase_II,_small_subunit/DNA_polymerase_delta,_subunit_B	Undinarchaeota	Woesearchaeota	DPANN	278.011	0.278011	na
arCOG00660	LipA	Lipoate_synthase	Undinarchaeota	Woesearchaeota	DPANN	449.691	0.273202	na
arCOG00358	DRG	Ribosome-interacting_GTPase_1	Undinarchaeota	Woesearchaeota	DPANN	782.311	0.273153	na
arCOG00906	Nop10	rRNA_maturation_protein_Nop10,_contains_Zn-ribbon_domain	Undinarchaeota	Woesearchaeota	DPANN	277.749	0.27257	na
arCOG01030	-	Predicted_kinase_related_to_galactokinase_and_mevalonate_kinase	Undinarchaeota	Woesearchaeota	DPANN	814.127	0.271829	na
arCOG00318	PhoU	Phosphate_uptake_regulator	Undinarchaeota	Woesearchaeota	DPANN	541.997	0.270323	na
arCOG01953	KefB	Kef-type_K+_transport_system,_membrane_component	Undinarchaeota	Woesearchaeota	DPANN	1063.02	0.265292	na
arCOG01742	eRF1	Peptide_chain_release_factor_eRF1	Undinarchaeota	Woesearchaeota	DPANN	266.571	0.260832	na
arCOG04086	RpmD	Ribosomal_protein_L30	Undinarchaeota	Woesearchaeota	DPANN	499.05	0.249525	na
arCOG00035	Dph6	Diphthamide_synthase_(EF-2-diphthine--ammonia_ligase)	Undinarchaeota	Woesearchaeota	DPANN	492.396	0.245706	na
arCOG02724	Ada	Methylated_DNA-protein_cysteine_methyltransferase	Undinarchaeota	Woesearchaeota	DPANN	263.35	0.228404	na
arCOG01285	-	OB-fold_domain_and_Zn-ribbon_containing_protein,_possible_acyl-CoA-binding_protein	Undinarchaeota	Woesearchaeota	DPANN	892.613	0.228231	na
arCOG01762	RpoB/Rpo2	DNA-directed_RNA_polymerase_subunit_B	Undinarchaeota	Woesearchaeota	DPANN	451.766	0.223205	na
arCOG01706	AceF	Pyruvate/2-oxoglutarate_dehydrogenase_complex,_dihydrolipoamide_acyltransferase_(E2)_component_or_related_enzyme	Undinarchaeota	Woesearchaeota	DPANN	456.155	0.222949	na
arCOG01228	Ffh	Signal_recognition_particle_GTPase	Undinarchaeota	Woesearchaeota	DPANN	222.013	0.221791	na
arCOG00253	AglM/Ugd	UDP-glucose_6-dehydrogenase	Undinarchaeota	Woesearchaeota	DPANN	594.41	0.218052	na
arCOG04067	RplB	Ribosomal_protein_L2	Undinarchaeota	Woesearchaeota	DPANN	219.777	0.216956	na
arCOG01028	ERG12	Mevalonate_kinase	Undinarchaeota	Woesearchaeota	DPANN	673.604	0.213775	na
arCOG01701	SEN2	tRNA_splicing_endonuclease	Undinarchaeota	Woesearchaeota	DPANN	221.139	0.213044	na
arCOG01715	SufB	Cysteine_desulfurase_activator_SufB	Undinarchaeota	Woesearchaeota	DPANN	1084.76	0.212241	na
arCOG04089	RPL19A	Ribosomal_protein_L19E	Undinarchaeota	Woesearchaeota	DPANN	218.386	0.211001	na
arCOG02037	-	Sugar-specific_transcriptional_regulator_TrmB	Undinarchaeota	Woesearchaeota	DPANN	480.053	0.21092	na
arCOG02868	DsbG	Protein-disulfide_isomerase	Undinarchaeota	Woesearchaeota	DPANN	469.851	0.206256	na
arCOG01136	ARC1	EMAP_domain_RNA-binding_protein	Undinarchaeota	Woesearchaeota	DPANN	614.802	0.204866	na
arCOG01376	WcaG	Nucleoside-diphosphate-sugar_epimerase	Undinarchaeota	Woesearchaeota	DPANN	402.857	0.201429	na
arCOG03272	-	Zn_finger_protein	Undinarchaeota	Woesearchaeota	DPANN	785.553	0.196388	na
arCOG01957	TrkA	TrkA,_K+_transport_system,_NAD-binding_component	Undinarchaeota	Woesearchaeota	DPANN	192.967	0.192967	na
arCOG01819	CpaF	Pilus_assembly_protein,_ATPase_of_CpaF_family	Undinarchaeota	Woesearchaeota	DPANN	191.768	0.191576	na
arCOG03054	SecF	Preprotein_translocase_subunit_SecF	Undinarchaeota	Woesearchaeota	DPANN	190.811	0.189485	na
arCOG04138	NtpI	Archaeal/vacuolar-type_H+-ATPase_subunit_I	Undinarchaeota	Woesearchaeota	DPANN	390.219	0.18243	na
arCOG01811	TadC	Pilus_assembly_protein_TadC	Undinarchaeota	Woesearchaeota	DPANN	178.252	0.178252	na
arCOG00678	Rrp4	Exosome_complex_RNA-binding_protein_Rrp4,_contains_S1_and_KH_domains	Undinarchaeota	Woesearchaeota	DPANN	175.943	0.175943	na
arCOG04121	RnhB	Ribonuclease_HII	Undinarchaeota	Woesearchaeota	DPANN	191.532	0.175235	na
arCOG00404	HisS	Histidyl-tRNA_synthetase	Undinarchaeota	Woesearchaeota	DPANN	712.17	0.171939	na
arCOG04106	CdsA	CDP-diglyceride_synthetase	Undinarchaeota	Woesearchaeota	DPANN	672.083	0.168569	na
arCOG00488	DnaN	DNA_polymerase_sliding_clamp_subunit_(PCNA_homolog)	Undinarchaeota	Woesearchaeota	DPANN	181.568	0.167963	na
arCOG04258	RPB5	DNA-directed_RNA_polymerase,_subunit_H,_RpoH/RPB5	Undinarchaeota	Woesearchaeota	DPANN	459.1	0.161314	na
arCOG00485	LysS	Lysyl-tRNA_synthetase,_class_I	Undinarchaeota	Woesearchaeota	DPANN	319.07	0.161147	na
arCOG04070	RplC	Ribosomal_protein_L3	Undinarchaeota	Woesearchaeota	DPANN	197.813	0.156746	na
arCOG04257	RpoC/Rpo3	DNA-directed_RNA_polymerase_subunit_A'	Undinarchaeota	Woesearchaeota	DPANN	156.626	0.156626	na
arCOG01296	TrxB	Thioredoxin_reductase	Undinarchaeota	Woesearchaeota	DPANN	625.739	0.155928	na
arCOG01227	FtsY	Signal_recognition_particle_GTPase	Undinarchaeota	Woesearchaeota	DPANN	150.269	0.14982	na
arCOG01327	Pnp	Purine_nucleoside_phosphorylase	Undinarchaeota	Woesearchaeota	DPANN	282.109	0.149581	na
arCOG00118	WecE	Predicted_pyridoxal_phosphate-dependent_enzyme_apparently_involved_in_regulation_of_cell_wall_biogenesis	Undinarchaeota	Woesearchaeota	DPANN	1000.32	0.142578	na
arCOG00405	GRS1	Glycyl-tRNA_synthetase_(class_II)	Undinarchaeota	Woesearchaeota	DPANN	143.5	0.141799	na
arCOG04099	RpsS	Ribosomal_protein_S19	Undinarchaeota	Woesearchaeota	DPANN	425.24	0.141511	na
arCOG02937	MVD1	Mevalonate_pyrophosphate_decarboxylase	Undinarchaeota	Woesearchaeota	DPANN	282.293	0.141005	na
arCOG01054	AcoA	Pyruvate/2-oxoglutarate/acetoin_dehydrogenase_complex,_dehydrogenase_(E1)_component,_eukaryotic_type,_alpha_subunit	Undinarchaeota	Woesearchaeota	DPANN	415.098	0.138366	na
arCOG04090	RplF	Ribosomal_protein_L6P	Undinarchaeota	Woesearchaeota	DPANN	408.582	0.136103	na
arCOG04242	RplM	Ribosomal_protein_L13	Undinarchaeota	Woesearchaeota	DPANN	423.921	0.13609	na
arCOG01963	-	PhoU-like_domain_fused_to_TrkA-C_domain	Undinarchaeota	Woesearchaeota	DPANN	135.263	0.134057	na
arCOG04314	RPS28A	Ribosomal_protein_S28E/S33	Undinarchaeota	Woesearchaeota	DPANN	129.947	0.129947	na
arCOG00357	GTP1	Ribosome-binding_ATPase_YchF,_GTP1/OBG_family	Undinarchaeota	Woesearchaeota	DPANN	146.311	0.129365	na
arCOG04101	NtpD	Archaeal/vacuolar-type_H+-ATPase_subunit_D	Undinarchaeota	Woesearchaeota	DPANN	260.011	0.128782	na
arCOG04219	-	Possible_nuclease_of_RNase_H_fold,_RuvC/YqgF_family	Undinarchaeota	Woesearchaeota	DPANN	128.217	0.128217	na
arCOG00081	PyrF	Orotidine-5'-phosphate_decarboxylase	Undinarchaeota	Woesearchaeota	DPANN	132.736	0.122564	na
arCOG00252	WecC	UDP-N-acetyl-D-mannosaminuronate_dehydrogenase	Undinarchaeota	Woesearchaeota	DPANN	235.082	0.117541	na
arCOG04256	RpoC/Rpo11	DNA-directed_RNA_polymerase_subunit_A''	Undinarchaeota	Woesearchaeota	DPANN	116.26	0.11626	na
arCOG01739	LepB	Signal_peptidase_I	Undinarchaeota	Woesearchaeota	DPANN	288.397	0.115129	na
arCOG04254	RpsG	Ribosomal_protein_S7	Undinarchaeota	Woesearchaeota	DPANN	140.488	0.114498	na
arCOG04208	RPL43A	Ribosomal_protein_L37AE/L43A	Undinarchaeota	Woesearchaeota	DPANN	156.352	0.112889	na
arCOG01563	GCD11	Translation_initiation_factor_2,_gamma_subunit_eIF-2_gamma,_GTPase	Undinarchaeota	Woesearchaeota	DPANN	112.591	0.112366	na
arCOG04129	RPL21A	Ribosomal_protein_L21E	Undinarchaeota	Woesearchaeota	DPANN	125.266	0.111447	na
arCOG05355	GmhA	Phosphoheptose_isomerase	Undinarchaeota	Woesearchaeota	DPANN	330.243	0.109752	na
arCOG04145	TrkG	Trk-type_K+_transport_system,_membrane_component	Undinarchaeota	Woesearchaeota	DPANN	110.214	0.109015	na
arCOG00781	RPL32	Ribosomal_protein_L32E	Undinarchaeota	Woesearchaeota	DPANN	279.422	0.108303	na
arCOG01860	-	Predicted_HD_superfamily_hydrolase	Undinarchaeota	Woesearchaeota	DPANN	287.209	0.106413	na
arCOG00401	ThrS	Threonyl-tRNA_synthetase	Undinarchaeota	Woesearchaeota	DPANN	318.371	0.106053	na
arCOG01358	MiaB	2-methylthioadenine_synthetase	Undinarchaeota	Woesearchaeota	DPANN	305.5	0.101969	na
arCOG01278	PaaJ	Acetyl-CoA_acetyltransferase	Undinarchaeota	Woesearchaeota	DPANN	105.877	0.10161	na
arCOG00110	RsmC	16S_RNA_G1207_methylase_RsmC	Undinarchaeota	Woesearchaeota	DPANN	101.32	0.10132	na
arCOG04142	DYS1	Deoxyhypusine_synthase	Undinarchaeota	Woesearchaeota	DPANN	490.42	0.100373	na
arCOG00912	ArgF	Ornithine_carbamoyltransferase	Undinarchaeota	Amoebozoa	Eukaryotes	988.365	0.494182	ok, additionally: 1 UAP2 - Amoebozoa (100), Nanohalo - Halobac, Heimdall in SAR, Huber - Alti. arCOG00912
arCOG01490	FolA	Dihydrofolate_reductase	Undinarchaeota	Ancyromonadida	Eukaryotes	709.458	0.347263	unsure, marine UAP2 next to Euk (Nutomonas, 64), gene in few archaea
arCOG01578	MgtA	Cation_transport_ATPase	Undinarchaeota	Ancyromonadida	Eukaryotes	597.407	0.128171	no, tree not well resolved
arCOG01349	SuhB	Archaeal_fructose-1,6-bisphosphatase_or_related_enzyme_of_inositol_monophosphatase_family	Undinarchaeota	Apusomonada	Eukaryotes	449.251	0.112313	no, but 1 UAP2 within Actinobacteria (71) and another UAP2 cluster - Actinobacteria
arCOG03056	PgpB	Membrane-associated_phospholipid_phosphatase	Undinarchaeota	Archaeplastida	Eukaryotes	1024.13	0.330153	ok, aquifer UAP2 clustering within Eukaryotes (79), one ANME clustering in marine UAP2, archaeal tree however not well resolved
arCOG01372	WcaG	Nucleoside-diphosphate-sugar_epimerase	Undinarchaeota	Archaeplastida	Eukaryotes	653.938	0.164969	unsure, low support, aquifer UAP2 - Archaeplastida (59), 1 Huber in Alti cluster, tree generally messy
arCOG00617	HisF	Imidazoleglycerol-phosphate_synthase	Undinarchaeota	Excavates	Eukaryotes	103.618	0.103618	no, also Proteobacteria in that cluster
arCOG00914	ArgD	Ornithine/acetylornithine_aminotransferase	Undinarchaeota	Haptista	Eukaryotes	219.577	0.177652	no, UAP2 sister to cluster with SAR, Hapista and Proteobacteria (72) but the branch itself is not resolved
arCOG00018	Nnr2	NAD(P)H-hydrate_repair_enzyme_Nnr,_NAD(P)H-hydrate_dehydratase_domain	Undinarchaeota	Haptista	Eukaryotes	701.34	0.101688	ok, UAP2 cluster within Eukaryotic cluster (support 80 for whole cluster)
arCOG00612	GuaB	IMP_dehydrogenase/GMP_reductase	Undinarchaeota	Hemimastigophora	Eukaryotes	859.456	0.859456	ok, 3 marine UAP2 - Euks (75), 1 Nanohalo in Halobac cluster
arCOG01219	TRM1	N2,N2-dimethylguanosine_tRNA_methyltransferase	Undinarchaeota	Malawimonadidae	Eukaryotes	236.22	0.115398	ok, UAP2 sister to SAR and Malawimonadidae (99), Asgard - Euks, mostly archaea, less Euks and Bacteria
arCOG01219	TRM1	N2,N2-dimethylguanosine_tRNA_methyltransferase	Undinarchaeota	Obazoa	Eukaryotes	374.222	0.182815	ok, marine UAP (99 support)
arCOG04147	SodA	Superoxide_dismutase	Undinarchaeota	SAR	Eukaryotes	426.883	0.362687	no, not well resolved, Nanohalo - Halobac, Micra- Thermoplasmatales - Cren
arCOG00576	-	Predicted_divalent_heavy-metal_cations_transporter	Undinarchaeota	SAR	Eukaryotes	625.038	0.312519	ok, UAP2 - 1 SAR (68), Nanohalobac - Halobac
arCOG01219	TRM1	N2,N2-dimethylguanosine_tRNA_methyltransferase	Undinarchaeota	SAR	Eukaryotes	404.756	0.197731	ok, marine UAP (99 support)
arCOG01915	HflC	Membrane_protease_subunit,_stomatin/prohibitin_homolog	Undinarchaeota	SAR	Eukaryotes	489.478	0.180886	ok, UAP2 sister to mixed cluster of Eukaryotes (67), Micrarchaeota - Euks (66)
arCOG00914	ArgD	Ornithine/acetylornithine_aminotransferase	Undinarchaeota	SAR	Eukaryotes	218.077	0.176438	no, UAP2 sister to cluster with SAR, Hapista and Proteobacteria (72) but the branch itself is not resolved

### Sheet: Table_S17
Table S17 Core Undinarchaeota protein set used to identify potential HGT events. Shows the percentage of identified sister lineages for all archaeal clades of interest. Only genes were considered with a normalized occurence >= 0.3 and in order to calculate the percentage all potential transfers gene were considered. The full list of genes and the hits per gene (in case a monophyletic lineage was split in any of the phylogenies) are shown in Table S16.
Archaeal_clade_of_interest	Lineage_clade_of_Interest	Sister_taxa	Lineage_Sister_Taxa	Total_Hits	TotalCounts	percentage
Aenigmarchaeota	Aenigmarchaeota	Woesearchaeota	Woesearchaeota	293	34	11.6041
Aenigmarchaeota	Aenigmarchaeota	Nanohaloarchaeota	DPANN	293	31	10.5802
Aenigmarchaeota	Aenigmarchaeota	Undinarchaeota	Undinarchaeota	293	21	7.16724
Aenigmarchaeota	Aenigmarchaeota	Pacearchaeota	Pacearchaeota	293	19	6.48464
Aenigmarchaeota	Aenigmarchaeota	Nanoarchaeota	Nanoarchaeota	293	16	5.46075
Aenigmarchaeota	Aenigmarchaeota	Theionarchaea	Euryarchaeota	293	14	4.77816
Aenigmarchaeota	Aenigmarchaeota	Micrarchaeota	Micrarchaeota	293	13	4.43686
Aenigmarchaeota	Aenigmarchaeota	Aenigmarchaeota	Aenigmarchaeota	293	11	3.75427
Aenigmarchaeota	Aenigmarchaeota	Huberarchaeota	Huberarchaeota	293	8	2.73038
Aenigmarchaeota	Aenigmarchaeota	Altiarchaeota	DPANN	293	7	2.38908
Aenigmarchaeota	Aenigmarchaeota	Diapherotrites	Diapherotrites	293	7	2.38908
Aenigmarchaeota	Aenigmarchaeota	Bathyarchaeota	Bathyarchaeota	293	6	2.04778
Aenigmarchaeota	Aenigmarchaeota	Candidatus_Calescamantes	Candidatus_Calescamantes	293	6	2.04778
Aenigmarchaeota	Aenigmarchaeota	NovelDPANN_1	NovelDPANN_1	293	6	2.04778
Aenigmarchaeota	Aenigmarchaeota	Parvarchaeota	Parvarchaeota	293	6	2.04778
Aenigmarchaeota	Aenigmarchaeota	Thaumarchaeota	Thaumarchaeota	293	6	2.04778
Aenigmarchaeota	Aenigmarchaeota	Thermococcales	Euryarchaeota	293	6	2.04778
Aenigmarchaeota	Aenigmarchaeota	Heimdallarchaeota	Heimdallarchaeota	293	5	1.70648
Aenigmarchaeota	Aenigmarchaeota	Thermoproteales	Crenarchaeota	293	5	1.70648
Aenigmarchaeota	Aenigmarchaeota	Korarchaeota	Korarchaeota	293	3	1.02389
Aenigmarchaeota	Aenigmarchaeota	Methanococcales	Euryarchaeota	293	3	1.02389
Aenigmarchaeota	Aenigmarchaeota	Acidiprofundales	Euryarchaeota	293	2	0.682594
Aenigmarchaeota	Aenigmarchaeota	Candidatus_Falkowbacteria	Candidatus_Falkowbacteria	293	2	0.682594
Aenigmarchaeota	Aenigmarchaeota	Desulfurococcales	Crenarchaeota	293	2	0.682594
Aenigmarchaeota	Aenigmarchaeota	Geothermarchaeota	Geothermarchaeota	293	2	0.682594
Aenigmarchaeota	Aenigmarchaeota	Hydrothermarchaeota	Euryarchaeota	293	2	0.682594
Aenigmarchaeota	Aenigmarchaeota	Lokiarchaeota	Lokiarchaeota	293	2	0.682594
Aenigmarchaeota	Aenigmarchaeota	Methanomicrobiales	Euryarchaeota	293	2	0.682594
Aenigmarchaeota	Aenigmarchaeota	Methanosarcinales	Euryarchaeota	293	2	0.682594
Aenigmarchaeota	Aenigmarchaeota	Odinarchaeota	Odinarchaeota	293	2	0.682594
Aenigmarchaeota	Aenigmarchaeota	Poseidoniales	Euryarchaeota	293	2	0.682594
Aenigmarchaeota	Aenigmarchaeota	Sulfolobales	Crenarchaeota	293	2	0.682594
Aenigmarchaeota	Aenigmarchaeota	Thermoplasmatales	Euryarchaeota	293	2	0.682594
Aenigmarchaeota	Aenigmarchaeota	Actinobacteria_unass	Actinobacteria	293	1	0.341297
Aenigmarchaeota	Aenigmarchaeota	Aigarchaeota	Aigarchaeota	293	1	0.341297
Aenigmarchaeota	Aenigmarchaeota	Alphaproteobacteria_unass	Proteobacteria	293	1	0.341297
Aenigmarchaeota	Aenigmarchaeota	Aquificales	Aquificae	293	1	0.341297
Aenigmarchaeota	Aenigmarchaeota	Archaeoglobales	Euryarchaeota	293	1	0.341297
Aenigmarchaeota	Aenigmarchaeota	Campylobacterales	Proteobacteria	293	1	0.341297
Aenigmarchaeota	Aenigmarchaeota	candidate_division_CPR2	candidate_division_CPR2	293	1	0.341297
Aenigmarchaeota	Aenigmarchaeota	Candidatus_Aminicenantes	Candidatus_Aminicenantes	293	1	0.341297
Aenigmarchaeota	Aenigmarchaeota	Candidatus_Atribacteria	Candidatus_Atribacteria	293	1	0.341297
Aenigmarchaeota	Aenigmarchaeota	Candidatus_Azambacteria	Candidatus_Azambacteria	293	1	0.341297
Aenigmarchaeota	Aenigmarchaeota	Candidatus_Cloacimonetes	Candidatus_Cloacimonetes	293	1	0.341297
Aenigmarchaeota	Aenigmarchaeota	Candidatus_Daviesbacteria	Candidatus_Daviesbacteria	293	1	0.341297
Aenigmarchaeota	Aenigmarchaeota	Candidatus_Dependentiae	Candidatus_Dependentiae	293	1	0.341297
Aenigmarchaeota	Aenigmarchaeota	Candidatus_Doudnabacteria	Candidatus_Doudnabacteria	293	1	0.341297
Aenigmarchaeota	Aenigmarchaeota	Candidatus_Kerfeldbacteria	Candidatus_Kerfeldbacteria	293	1	0.341297
Aenigmarchaeota	Aenigmarchaeota	Candidatus_Komeilibacteria	Candidatus_Komeilibacteria	293	1	0.341297
Aenigmarchaeota	Aenigmarchaeota	Candidatus_Portnoybacteria	Candidatus_Portnoybacteria	293	1	0.341297
Aenigmarchaeota	Aenigmarchaeota	Candidatus_Rokubacteria	Candidatus_Rokubacteria	293	1	0.341297
Aenigmarchaeota	Aenigmarchaeota	Candidatus_Vecturithrix	Candidatus_Vecturithrix	293	1	0.341297
Aenigmarchaeota	Aenigmarchaeota	Chroococcidiopsidales	Cyanobacteria	293	1	0.341297
Aenigmarchaeota	Aenigmarchaeota	Clostridiales	Firmicutes	293	1	0.341297
Aenigmarchaeota	Aenigmarchaeota	Desulfobacterales	Proteobacteria	293	1	0.341297
Aenigmarchaeota	Aenigmarchaeota	Geoarchaeales	Crenarchaeota	293	1	0.341297
Aenigmarchaeota	Aenigmarchaeota	Hadesarchaea	Euryarchaeota	293	1	0.341297
Aenigmarchaeota	Aenigmarchaeota	Limnochordales	Firmicutes	293	1	0.341297
Aenigmarchaeota	Aenigmarchaeota	Methanobacteriales	Euryarchaeota	293	1	0.341297
Aenigmarchaeota	Aenigmarchaeota	Methanopyrales	Euryarchaeota	293	1	0.341297
Aenigmarchaeota	Aenigmarchaeota	Myxococcales	Proteobacteria	293	1	0.341297
Aenigmarchaeota	Aenigmarchaeota	Opitutales	Verrucomicrobia	293	1	0.341297
Aenigmarchaeota	Aenigmarchaeota	Planctomycetales	Planctomycetes	293	1	0.341297
Aenigmarchaeota	Aenigmarchaeota	Rickettsiales	Proteobacteria	293	1	0.341297
Aenigmarchaeota	Aenigmarchaeota	Thermales	Deinococcus-Thermus	293	1	0.341297
Aenigmarchaeota	Aenigmarchaeota	Thermodesulfobacteria	Thermodesulfobacteria	293	1	0.341297
Aenigmarchaeota	Aenigmarchaeota	Thermoplasmata	Euryarchaeota	293	1	0.341297
Aenigmarchaeota	Aenigmarchaeota	Verstraetearchaeota	Verstraetearchaeota	293	1	0.341297
Aenigmarchaeota	Aenigmarchaeota	Zetaproteobacteria_unass	Proteobacteria	293	1	0.341297
Aigarchaeota	Aigarchaeota	Bathyarchaeota	Bathyarchaeota	325	73	22.4615
Aigarchaeota	Aigarchaeota	Thaumarchaeota	Thaumarchaeota	325	55	16.9231
Aigarchaeota	Aigarchaeota	Geothermarchaeota	Geothermarchaeota	325	35	10.7692
Aigarchaeota	Aigarchaeota	Geoarchaeales	Crenarchaeota	325	16	4.92308
Aigarchaeota	Aigarchaeota	Marsarchaeota	Marsarchaeota	325	15	4.61538
Aigarchaeota	Aigarchaeota	Thermoproteales	Crenarchaeota	325	15	4.61538
Aigarchaeota	Aigarchaeota	Desulfurococcales	Crenarchaeota	325	14	4.30769
Aigarchaeota	Aigarchaeota	Korarchaeota	Korarchaeota	325	10	3.07692
Aigarchaeota	Aigarchaeota	Thorarchaeota	Thorarchaeota	325	9	2.76923
Aigarchaeota	Aigarchaeota	Sulfolobales	Crenarchaeota	325	7	2.15385
Aigarchaeota	Aigarchaeota	Verstraetearchaeota	Verstraetearchaeota	325	6	1.84615
Aigarchaeota	Aigarchaeota	Aenigmarchaeota	Aenigmarchaeota	325	5	1.53846
Aigarchaeota	Aigarchaeota	Aigarchaeota	Aigarchaeota	325	5	1.53846
Aigarchaeota	Aigarchaeota	Micrarchaeota	Micrarchaeota	325	5	1.53846
Aigarchaeota	Aigarchaeota	Candidatus_Calescamantes	Candidatus_Calescamantes	325	4	1.23077
Aigarchaeota	Aigarchaeota	Heimdallarchaeota	Heimdallarchaeota	325	4	1.23077
Aigarchaeota	Aigarchaeota	Bacillales	Firmicutes	325	2	0.615385
Aigarchaeota	Aigarchaeota	Candidatus_Komeilibacteria	Candidatus_Komeilibacteria	325	2	0.615385
Aigarchaeota	Aigarchaeota	Diapherotrites	Diapherotrites	325	2	0.615385
Aigarchaeota	Aigarchaeota	Lokiarchaeota	Lokiarchaeota	325	2	0.615385
Aigarchaeota	Aigarchaeota	Methanofastidiosa	Euryarchaeota	325	2	0.615385
Aigarchaeota	Aigarchaeota	Odinarchaeota	Odinarchaeota	325	2	0.615385
Aigarchaeota	Aigarchaeota	Theionarchaea	Euryarchaeota	325	2	0.615385
Aigarchaeota	Aigarchaeota	Undinarchaeota	Undinarchaeota	325	2	0.615385
Aigarchaeota	Aigarchaeota	Aquificales	Aquificae	325	1	0.307692
Aigarchaeota	Aigarchaeota	Archaeplastida	Archaeplastida	325	1	0.307692
Aigarchaeota	Aigarchaeota	Caldilineales	Chloroflexi	325	1	0.307692
Aigarchaeota	Aigarchaeota	candidate_division_FCPU426	candidate_division_FCPU426	325	1	0.307692
Aigarchaeota	Aigarchaeota	candidate_division_WOR-1	candidate_division_WOR-1	325	1	0.307692
Aigarchaeota	Aigarchaeota	candidate_division_WOR-3	candidate_division_WOR-3	325	1	0.307692
Aigarchaeota	Aigarchaeota	Candidatus_Fervidibacteria	Candidatus_Fervidibacteria	325	1	0.307692
Aigarchaeota	Aigarchaeota	Candidatus_Hydrogenedentes	Candidatus_Hydrogenedentes	325	1	0.307692
Aigarchaeota	Aigarchaeota	Candidatus_Sericytochromatia	Candidatus_Sericytochromatia	325	1	0.307692
Aigarchaeota	Aigarchaeota	Candidatus_Yanofskybacteria	Candidatus_Yanofskybacteria	325	1	0.307692
Aigarchaeota	Aigarchaeota	Clostridiales	Firmicutes	325	1	0.307692
Aigarchaeota	Aigarchaeota	Desulfobacterales	Proteobacteria	325	1	0.307692
Aigarchaeota	Aigarchaeota	Huberarchaeota	Huberarchaeota	325	1	0.307692
Aigarchaeota	Aigarchaeota	Limnochordales	Firmicutes	325	1	0.307692
Aigarchaeota	Aigarchaeota	Methanocellales	Euryarchaeota	325	1	0.307692
Aigarchaeota	Aigarchaeota	Methanomicrobiales	Euryarchaeota	325	1	0.307692
Aigarchaeota	Aigarchaeota	Methanopyrales	Euryarchaeota	325	1	0.307692
Aigarchaeota	Aigarchaeota	Micromonosporales	Actinobacteria	325	1	0.307692
Aigarchaeota	Aigarchaeota	Oceanospirillales	Proteobacteria	325	1	0.307692
Aigarchaeota	Aigarchaeota	Pacearchaeota	Pacearchaeota	325	1	0.307692
Aigarchaeota	Aigarchaeota	Parvarchaeota	Parvarchaeota	325	1	0.307692
Aigarchaeota	Aigarchaeota	Persephonarchaea	Euryarchaeota	325	1	0.307692
Aigarchaeota	Aigarchaeota	Rhodospirillales	Proteobacteria	325	1	0.307692
Aigarchaeota	Aigarchaeota	SAR	SAR	325	1	0.307692
Aigarchaeota	Aigarchaeota	Spirochaetes	Spirochaetes	325	1	0.307692
Aigarchaeota	Aigarchaeota	Thermoanaerobacterales	Firmicutes	325	1	0.307692
Aigarchaeota	Aigarchaeota	Thermococcales	Euryarchaeota	325	1	0.307692
Aigarchaeota	Aigarchaeota	Thermoplasmata	Euryarchaeota	325	1	0.307692
Aigarchaeota	Aigarchaeota	Thermoplasmatales	Euryarchaeota	325	1	0.307692
Aigarchaeota	Aigarchaeota	Tissierellales	Firmicutes	325	1	0.307692
Aigarchaeota	Aigarchaeota	Woesearchaeota	Woesearchaeota	325	1	0.307692
Bathyarchaeota	Bathyarchaeota	Thaumarchaeota	Thaumarchaeota	230	70	30.4348
Bathyarchaeota	Bathyarchaeota	Bathyarchaeota	Bathyarchaeota	230	29	12.6087
Bathyarchaeota	Bathyarchaeota	Aigarchaeota	Aigarchaeota	230	17	7.3913
Bathyarchaeota	Bathyarchaeota	Verstraetearchaeota	Verstraetearchaeota	230	11	4.78261
Bathyarchaeota	Bathyarchaeota	Hadesarchaea	Euryarchaeota	230	9	3.91304
Bathyarchaeota	Bathyarchaeota	Desulfurococcales	Crenarchaeota	230	8	3.47826
Bathyarchaeota	Bathyarchaeota	Geothermarchaeota	Geothermarchaeota	230	8	3.47826
Bathyarchaeota	Bathyarchaeota	Heimdallarchaeota	Heimdallarchaeota	230	5	2.17391
Bathyarchaeota	Bathyarchaeota	Micrarchaeota	Micrarchaeota	230	4	1.73913
Bathyarchaeota	Bathyarchaeota	Thermoproteales	Crenarchaeota	230	4	1.73913
Bathyarchaeota	Bathyarchaeota	Woesearchaeota	Woesearchaeota	230	4	1.73913
Bathyarchaeota	Bathyarchaeota	Geoarchaeales	Crenarchaeota	230	3	1.30435
Bathyarchaeota	Bathyarchaeota	Marsarchaeota	Marsarchaeota	230	3	1.30435
Bathyarchaeota	Bathyarchaeota	Odinarchaeota	Odinarchaeota	230	3	1.30435
Bathyarchaeota	Bathyarchaeota	Theionarchaea	Euryarchaeota	230	3	1.30435
Bathyarchaeota	Bathyarchaeota	Thermoplasmata	Euryarchaeota	230	3	1.30435
Bathyarchaeota	Bathyarchaeota	Thorarchaeota	Thorarchaeota	230	3	1.30435
Bathyarchaeota	Bathyarchaeota	Acidobacteriales	Acidobacteria	230	2	0.869565
Bathyarchaeota	Bathyarchaeota	Aenigmarchaeota	Aenigmarchaeota	230	2	0.869565
Bathyarchaeota	Bathyarchaeota	Archaeoglobales	Euryarchaeota	230	2	0.869565
Bathyarchaeota	Bathyarchaeota	Calditrichaeota	Calditrichaeota	230	2	0.869565
Bathyarchaeota	Bathyarchaeota	Desulfobacterales	Proteobacteria	230	2	0.869565
Bathyarchaeota	Bathyarchaeota	Hydrothermarchaeota	Euryarchaeota	230	2	0.869565
Bathyarchaeota	Bathyarchaeota	Lokiarchaeota	Lokiarchaeota	230	2	0.869565
Bathyarchaeota	Bathyarchaeota	Methanococcales	Euryarchaeota	230	2	0.869565
Bathyarchaeota	Bathyarchaeota	Methanomassiliicoccales	Euryarchaeota	230	2	0.869565
Bathyarchaeota	Bathyarchaeota	Methanomicrobiales	Euryarchaeota	230	2	0.869565
Bathyarchaeota	Bathyarchaeota	Thermoplasmatales	Euryarchaeota	230	2	0.869565
Bathyarchaeota	Bathyarchaeota	Undinarchaeota	Undinarchaeota	230	2	0.869565
Bathyarchaeota	Bathyarchaeota	Alphaproteobacteria_unass	Proteobacteria	230	1	0.434783
Bathyarchaeota	Bathyarchaeota	Altiarchaeota	DPANN	230	1	0.434783
Bathyarchaeota	Bathyarchaeota	Blastocatellia	Acidobacteria	230	1	0.434783
Bathyarchaeota	Bathyarchaeota	Candidatus_Dadabacteria	Candidatus_Dadabacteria	230	1	0.434783
Bathyarchaeota	Bathyarchaeota	Candidatus_Eisenbacteria	Candidatus_Eisenbacteria	230	1	0.434783
Bathyarchaeota	Bathyarchaeota	Candidatus_Hydrogenedentes	Candidatus_Hydrogenedentes	230	1	0.434783
Bathyarchaeota	Bathyarchaeota	Candidatus_Komeilibacteria	Candidatus_Komeilibacteria	230	1	0.434783
Bathyarchaeota	Bathyarchaeota	Candidatus_Latescibacteria	Candidatus_Latescibacteria	230	1	0.434783
Bathyarchaeota	Bathyarchaeota	Candidatus_Raymondbacteria	Candidatus_Raymondbacteria	230	1	0.434783
Bathyarchaeota	Bathyarchaeota	Diapherotrites	Diapherotrites	230	1	0.434783
Bathyarchaeota	Bathyarchaeota	Halobacteria	Euryarchaeota	230	1	0.434783
Bathyarchaeota	Bathyarchaeota	Korarchaeota	Korarchaeota	230	1	0.434783
Bathyarchaeota	Bathyarchaeota	Lactobacillales	Firmicutes	230	1	0.434783
Bathyarchaeota	Bathyarchaeota	Methanocellales	Euryarchaeota	230	1	0.434783
Bathyarchaeota	Bathyarchaeota	Methanopyrales	Euryarchaeota	230	1	0.434783
Bathyarchaeota	Bathyarchaeota	Nanohaloarchaeota	DPANN	230	1	0.434783
Bathyarchaeota	Bathyarchaeota	Pacearchaeota	Pacearchaeota	230	1	0.434783
Bathyarchaeota	Bathyarchaeota	Rhizobiales	Proteobacteria	230	1	0.434783
Bathyarchaeota	Bathyarchaeota	Spirochaetes	Spirochaetes	230	1	0.434783
Desulfurococcales	Crenarchaeota	Sulfolobales	Crenarchaeota	432	197	45.6019
Desulfurococcales	Crenarchaeota	Desulfurococcales	Crenarchaeota	432	106	24.537
Desulfurococcales	Crenarchaeota	Thermoproteales	Crenarchaeota	432	63	14.5833
Desulfurococcales	Crenarchaeota	Korarchaeota	Korarchaeota	432	8	1.85185
Desulfurococcales	Crenarchaeota	Thermococcales	Euryarchaeota	432	8	1.85185
Desulfurococcales	Crenarchaeota	Aigarchaeota	Aigarchaeota	432	5	1.15741
Desulfurococcales	Crenarchaeota	Marsarchaeota	Marsarchaeota	432	5	1.15741
Desulfurococcales	Crenarchaeota	Nanoarchaeota	Nanoarchaeota	432	4	0.925926
Desulfurococcales	Crenarchaeota	Clostridiales	Firmicutes	432	3	0.694444
Desulfurococcales	Crenarchaeota	Geoarchaeales	Crenarchaeota	432	3	0.694444
Desulfurococcales	Crenarchaeota	Geothermarchaeota	Geothermarchaeota	432	3	0.694444
Desulfurococcales	Crenarchaeota	Heimdallarchaeota	Heimdallarchaeota	432	3	0.694444
Desulfurococcales	Crenarchaeota	Bathyarchaeota	Bathyarchaeota	432	2	0.462963
Desulfurococcales	Crenarchaeota	Methanopyrales	Euryarchaeota	432	2	0.462963
Desulfurococcales	Crenarchaeota	Micrarchaeota	Micrarchaeota	432	2	0.462963
Desulfurococcales	Crenarchaeota	Alteromonadales	Proteobacteria	432	1	0.231481
Desulfurococcales	Crenarchaeota	Archaeplastida	Archaeplastida	432	1	0.231481
Desulfurococcales	Crenarchaeota	Candidatus_Fraserbacteria	Candidatus_Fraserbacteria	432	1	0.231481
Desulfurococcales	Crenarchaeota	Candidatus_Woykebacteria	Candidatus_Woykebacteria	432	1	0.231481
Desulfurococcales	Crenarchaeota	Coprothermobacterota	Coprothermobacterota	432	1	0.231481
Desulfurococcales	Crenarchaeota	Enterobacterales	Proteobacteria	432	1	0.231481
Desulfurococcales	Crenarchaeota	Limnochordales	Firmicutes	432	1	0.231481
Desulfurococcales	Crenarchaeota	Lokiarchaeota	Lokiarchaeota	432	1	0.231481
Desulfurococcales	Crenarchaeota	Methanococcales	Euryarchaeota	432	1	0.231481
Desulfurococcales	Crenarchaeota	Methanofastidiosa	Euryarchaeota	432	1	0.231481
Desulfurococcales	Crenarchaeota	Micrococcales	Actinobacteria	432	1	0.231481
Desulfurococcales	Crenarchaeota	Myxococcales	Proteobacteria	432	1	0.231481
Desulfurococcales	Crenarchaeota	Nanohaloarchaeota	DPANN	432	1	0.231481
Desulfurococcales	Crenarchaeota	Parvarchaeota	Parvarchaeota	432	1	0.231481
Desulfurococcales	Crenarchaeota	Pseudonocardiales	Actinobacteria	432	1	0.231481
Desulfurococcales	Crenarchaeota	Thaumarchaeota	Thaumarchaeota	432	1	0.231481
Desulfurococcales	Crenarchaeota	Theionarchaea	Euryarchaeota	432	1	0.231481
Desulfurococcales	Crenarchaeota	Thermoplasmatales	Euryarchaeota	432	1	0.231481
Geoarchaeales	Crenarchaeota	Thermoproteales	Crenarchaeota	361	61	16.8975
Geoarchaeales	Crenarchaeota	Marsarchaeota	Marsarchaeota	361	32	8.86427
Geoarchaeales	Crenarchaeota	Thaumarchaeota	Thaumarchaeota	361	26	7.20222
Geoarchaeales	Crenarchaeota	Desulfurococcales	Crenarchaeota	361	25	6.92521
Geoarchaeales	Crenarchaeota	Geoarchaeales	Crenarchaeota	361	25	6.92521
Geoarchaeales	Crenarchaeota	Aigarchaeota	Aigarchaeota	361	22	6.09418
Geoarchaeales	Crenarchaeota	Bathyarchaeota	Bathyarchaeota	361	19	5.26316
Geoarchaeales	Crenarchaeota	Sulfolobales	Crenarchaeota	361	18	4.98615
Geoarchaeales	Crenarchaeota	Geothermarchaeota	Geothermarchaeota	361	16	4.43213
Geoarchaeales	Crenarchaeota	Korarchaeota	Korarchaeota	361	13	3.60111
Geoarchaeales	Crenarchaeota	Verstraetearchaeota	Verstraetearchaeota	361	11	3.04709
Geoarchaeales	Crenarchaeota	Heimdallarchaeota	Heimdallarchaeota	361	9	2.49307
Geoarchaeales	Crenarchaeota	Aenigmarchaeota	Aenigmarchaeota	361	6	1.66205
Geoarchaeales	Crenarchaeota	Micrarchaeota	Micrarchaeota	361	4	1.10803
Geoarchaeales	Crenarchaeota	Nanoarchaeota	Nanoarchaeota	361	4	1.10803
Geoarchaeales	Crenarchaeota	Hadesarchaea	Euryarchaeota	361	3	0.831025
Geoarchaeales	Crenarchaeota	Lokiarchaeota	Lokiarchaeota	361	3	0.831025
Geoarchaeales	Crenarchaeota	Methanococcales	Euryarchaeota	361	3	0.831025
Geoarchaeales	Crenarchaeota	Odinarchaeota	Odinarchaeota	361	3	0.831025
Geoarchaeales	Crenarchaeota	Parvarchaeota	Parvarchaeota	361	3	0.831025
Geoarchaeales	Crenarchaeota	Thermococcales	Euryarchaeota	361	3	0.831025
Geoarchaeales	Crenarchaeota	Thermoplasmatales	Euryarchaeota	361	3	0.831025
Geoarchaeales	Crenarchaeota	Bacillales	Firmicutes	361	2	0.554017
Geoarchaeales	Crenarchaeota	Methanobacteriales	Euryarchaeota	361	2	0.554017
Geoarchaeales	Crenarchaeota	Pacearchaeota	Pacearchaeota	361	2	0.554017
Geoarchaeales	Crenarchaeota	Persephonarchaea	Euryarchaeota	361	2	0.554017
Geoarchaeales	Crenarchaeota	SAR	SAR	361	2	0.554017
Geoarchaeales	Crenarchaeota	Undinarchaeota	Undinarchaeota	361	2	0.554017
Geoarchaeales	Crenarchaeota	Woesearchaeota	Woesearchaeota	361	2	0.554017
Geoarchaeales	Crenarchaeota	Acidiprofundales	Euryarchaeota	361	1	0.277008
Geoarchaeales	Crenarchaeota	Altiarchaeota	DPANN	361	1	0.277008
Geoarchaeales	Crenarchaeota	Archaeoglobales	Euryarchaeota	361	1	0.277008
Geoarchaeales	Crenarchaeota	Archaeplastida	Archaeplastida	361	1	0.277008
Geoarchaeales	Crenarchaeota	Bacteroidetes_Order_II__Incertae_sedis	Bacteroidetes	361	1	0.277008
Geoarchaeales	Crenarchaeota	candidate_division_CPR3	candidate_division_CPR3	361	1	0.277008
Geoarchaeales	Crenarchaeota	Candidatus_Calescamantes	Candidatus_Calescamantes	361	1	0.277008
Geoarchaeales	Crenarchaeota	Candidatus_Fervidibacteria	Candidatus_Fervidibacteria	361	1	0.277008
Geoarchaeales	Crenarchaeota	Candidatus_Gottesmanbacteria	Candidatus_Gottesmanbacteria	361	1	0.277008
Geoarchaeales	Crenarchaeota	Candidatus_Kryptonia	Candidatus_Kryptonia	361	1	0.277008
Geoarchaeales	Crenarchaeota	Candidatus_Magasanikbacteria	Candidatus_Magasanikbacteria	361	1	0.277008
Geoarchaeales	Crenarchaeota	Candidatus_Nealsonbacteria	Candidatus_Nealsonbacteria	361	1	0.277008
Geoarchaeales	Crenarchaeota	Candidatus_Parcubacteria	Candidatus_Parcubacteria	361	1	0.277008
Geoarchaeales	Crenarchaeota	Candidatus_Woesebacteria	Candidatus_Woesebacteria	361	1	0.277008
Geoarchaeales	Crenarchaeota	Chitinophagales	Bacteroidetes	361	1	0.277008
Geoarchaeales	Crenarchaeota	Chromatiales	Proteobacteria	361	1	0.277008
Geoarchaeales	Crenarchaeota	Clostridiales	Firmicutes	361	1	0.277008
Geoarchaeales	Crenarchaeota	Cryptista	Cryptista	361	1	0.277008
Geoarchaeales	Crenarchaeota	Desulfobacterales	Proteobacteria	361	1	0.277008
Geoarchaeales	Crenarchaeota	Desulfurobacteriales	Aquificae	361	1	0.277008
Geoarchaeales	Crenarchaeota	Elusimicrobia	Elusimicrobia	361	1	0.277008
Geoarchaeales	Crenarchaeota	Huberarchaeota	Huberarchaeota	361	1	0.277008
Geoarchaeales	Crenarchaeota	Hydrothermarchaeota	Euryarchaeota	361	1	0.277008
Geoarchaeales	Crenarchaeota	Methanofastidiosa	Euryarchaeota	361	1	0.277008
Geoarchaeales	Crenarchaeota	Methanonatronarchaeales	Euryarchaeota	361	1	0.277008
Geoarchaeales	Crenarchaeota	Methanopyrales	Euryarchaeota	361	1	0.277008
Geoarchaeales	Crenarchaeota	Methanosarcinales	Euryarchaeota	361	1	0.277008
Geoarchaeales	Crenarchaeota	Nanohaloarchaeota	DPANN	361	1	0.277008
Geoarchaeales	Crenarchaeota	NovelDPANN_1	NovelDPANN_1	361	1	0.277008
Geoarchaeales	Crenarchaeota	Parachlamydiales	Chlamydiae	361	1	0.277008
Geoarchaeales	Crenarchaeota	Pelagibacterales	Proteobacteria	361	1	0.277008
Geoarchaeales	Crenarchaeota	Pleurocapsales	Cyanobacteria	361	1	0.277008
Geoarchaeales	Crenarchaeota	SAR202	Chloroflexi	361	1	0.277008
Geoarchaeales	Crenarchaeota	Thermoplasmata	Euryarchaeota	361	1	0.277008
Geoarchaeales	Crenarchaeota	Thorarchaeota	Thorarchaeota	361	1	0.277008
Sulfolobales	Crenarchaeota	Desulfurococcales	Crenarchaeota	417	257	61.6307
Sulfolobales	Crenarchaeota	Thermoproteales	Crenarchaeota	417	39	9.35252
Sulfolobales	Crenarchaeota	Sulfolobales	Crenarchaeota	417	22	5.27578
Sulfolobales	Crenarchaeota	Marsarchaeota	Marsarchaeota	417	16	3.83693
Sulfolobales	Crenarchaeota	Geoarchaeales	Crenarchaeota	417	6	1.43885
Sulfolobales	Crenarchaeota	Korarchaeota	Korarchaeota	417	6	1.43885
Sulfolobales	Crenarchaeota	Thermoplasmatales	Euryarchaeota	417	6	1.43885
Sulfolobales	Crenarchaeota	Archaeplastida	Archaeplastida	417	5	1.19904
Sulfolobales	Crenarchaeota	Geothermarchaeota	Geothermarchaeota	417	5	1.19904
Sulfolobales	Crenarchaeota	Nanoarchaeota	Nanoarchaeota	417	4	0.959233
Sulfolobales	Crenarchaeota	Bathyarchaeota	Bathyarchaeota	417	3	0.719424
Sulfolobales	Crenarchaeota	Micrarchaeota	Micrarchaeota	417	3	0.719424
Sulfolobales	Crenarchaeota	Verstraetearchaeota	Verstraetearchaeota	417	3	0.719424
Sulfolobales	Crenarchaeota	Aigarchaeota	Aigarchaeota	417	2	0.479616
Sulfolobales	Crenarchaeota	Diapherotrites	Diapherotrites	417	2	0.479616
Sulfolobales	Crenarchaeota	Thermomicrobia	Chloroflexi	417	2	0.479616
Sulfolobales	Crenarchaeota	Undinarchaeota	Undinarchaeota	417	2	0.479616
Sulfolobales	Crenarchaeota	Altiarchaeota	DPANN	417	1	0.239808
Sulfolobales	Crenarchaeota	Archaeoglobales	Euryarchaeota	417	1	0.239808
Sulfolobales	Crenarchaeota	Bacillales	Firmicutes	417	1	0.239808
Sulfolobales	Crenarchaeota	Bacteroidales	Bacteroidetes	417	1	0.239808
Sulfolobales	Crenarchaeota	Caldiserica	Caldiserica	417	1	0.239808
Sulfolobales	Crenarchaeota	candidate_division_Zixibacteria	candidate_division_Zixibacteria	417	1	0.239808
Sulfolobales	Crenarchaeota	Candidatus_Atribacteria	Candidatus_Atribacteria	417	1	0.239808
Sulfolobales	Crenarchaeota	Candidatus_Pacebacteria	Candidatus_Pacebacteria	417	1	0.239808
Sulfolobales	Crenarchaeota	Candidatus_Portnoybacteria	Candidatus_Portnoybacteria	417	1	0.239808
Sulfolobales	Crenarchaeota	Candidatus_Tectomicrobia	Candidatus_Tectomicrobia	417	1	0.239808
Sulfolobales	Crenarchaeota	Clostridiales	Firmicutes	417	1	0.239808
Sulfolobales	Crenarchaeota	Dehalococcoidales	Chloroflexi	417	1	0.239808
Sulfolobales	Crenarchaeota	Desulfuromonadales	Proteobacteria	417	1	0.239808
Sulfolobales	Crenarchaeota	Dictyoglomales	Dictyoglomi	417	1	0.239808
Sulfolobales	Crenarchaeota	Flavobacteriales	Bacteroidetes	417	1	0.239808
Sulfolobales	Crenarchaeota	Hadesarchaea	Euryarchaeota	417	1	0.239808
Sulfolobales	Crenarchaeota	Heimdallarchaeota	Heimdallarchaeota	417	1	0.239808
Sulfolobales	Crenarchaeota	Hemimastigophora	Hemimastigophora	417	1	0.239808
Sulfolobales	Crenarchaeota	Holosporales	Proteobacteria	417	1	0.239808
Sulfolobales	Crenarchaeota	Ktedonobacterales	Chloroflexi	417	1	0.239808
Sulfolobales	Crenarchaeota	Legionellales	Proteobacteria	417	1	0.239808
Sulfolobales	Crenarchaeota	Lokiarchaeota	Lokiarchaeota	417	1	0.239808
Sulfolobales	Crenarchaeota	Methanococcales	Euryarchaeota	417	1	0.239808
Sulfolobales	Crenarchaeota	Methanophagales	Euryarchaeota	417	1	0.239808
Sulfolobales	Crenarchaeota	Methanopyrales	Euryarchaeota	417	1	0.239808
Sulfolobales	Crenarchaeota	Methanosarcinales	Euryarchaeota	417	1	0.239808
Sulfolobales	Crenarchaeota	Micrococcales	Actinobacteria	417	1	0.239808
Sulfolobales	Crenarchaeota	Nanohaloarchaeota	DPANN	417	1	0.239808
Sulfolobales	Crenarchaeota	Parvarchaeota	Parvarchaeota	417	1	0.239808
Sulfolobales	Crenarchaeota	Rhizobiales	Proteobacteria	417	1	0.239808
Sulfolobales	Crenarchaeota	Rhodobacterales	Proteobacteria	417	1	0.239808
Sulfolobales	Crenarchaeota	SAR	SAR	417	1	0.239808
Sulfolobales	Crenarchaeota	Thaumarchaeota	Thaumarchaeota	417	1	0.239808
Sulfolobales	Crenarchaeota	Woesearchaeota	Woesearchaeota	417	1	0.239808
Thermoproteales	Crenarchaeota	Desulfurococcales	Crenarchaeota	343	120	34.9854
Thermoproteales	Crenarchaeota	Geoarchaeales	Crenarchaeota	343	33	9.62099
Thermoproteales	Crenarchaeota	Sulfolobales	Crenarchaeota	343	26	7.58017
Thermoproteales	Crenarchaeota	Marsarchaeota	Marsarchaeota	343	17	4.95627
Thermoproteales	Crenarchaeota	Korarchaeota	Korarchaeota	343	16	4.66472
Thermoproteales	Crenarchaeota	Aigarchaeota	Aigarchaeota	343	10	2.91545
Thermoproteales	Crenarchaeota	Bathyarchaeota	Bathyarchaeota	343	10	2.91545
Thermoproteales	Crenarchaeota	Geothermarchaeota	Geothermarchaeota	343	10	2.91545
Thermoproteales	Crenarchaeota	Verstraetearchaeota	Verstraetearchaeota	343	10	2.91545
Thermoproteales	Crenarchaeota	Thermoproteales	Crenarchaeota	343	8	2.33236
Thermoproteales	Crenarchaeota	Methanopyrales	Euryarchaeota	343	6	1.74927
Thermoproteales	Crenarchaeota	Thaumarchaeota	Thaumarchaeota	343	5	1.45773
Thermoproteales	Crenarchaeota	Thermoplasmatales	Euryarchaeota	343	5	1.45773
Thermoproteales	Crenarchaeota	Heimdallarchaeota	Heimdallarchaeota	343	4	1.16618
Thermoproteales	Crenarchaeota	Hydrothermarchaeota	Euryarchaeota	343	4	1.16618
Thermoproteales	Crenarchaeota	Nanoarchaeota	Nanoarchaeota	343	4	1.16618
Thermoproteales	Crenarchaeota	Aenigmarchaeota	Aenigmarchaeota	343	3	0.874636
Thermoproteales	Crenarchaeota	Archaeoglobales	Euryarchaeota	343	3	0.874636
Thermoproteales	Crenarchaeota	Clostridiales	Firmicutes	343	3	0.874636
Thermoproteales	Crenarchaeota	Lokiarchaeota	Lokiarchaeota	343	3	0.874636
Thermoproteales	Crenarchaeota	Persephonarchaea	Euryarchaeota	343	3	0.874636
Thermoproteales	Crenarchaeota	Thermococcales	Euryarchaeota	343	3	0.874636
Thermoproteales	Crenarchaeota	Acidiprofundales	Euryarchaeota	343	2	0.58309
Thermoproteales	Crenarchaeota	Methanocellales	Euryarchaeota	343	2	0.58309
Thermoproteales	Crenarchaeota	Methanococcales	Euryarchaeota	343	2	0.58309
Thermoproteales	Crenarchaeota	Micrarchaeota	Micrarchaeota	343	2	0.58309
Thermoproteales	Crenarchaeota	Odinarchaeota	Odinarchaeota	343	2	0.58309
Thermoproteales	Crenarchaeota	Parvarchaeota	Parvarchaeota	343	2	0.58309
Thermoproteales	Crenarchaeota	Woesearchaeota	Woesearchaeota	343	2	0.58309
Thermoproteales	Crenarchaeota	Alphaproteobacteria_unass	Proteobacteria	343	1	0.291545
Thermoproteales	Crenarchaeota	Altiarchaeota	DPANN	343	1	0.291545
Thermoproteales	Crenarchaeota	Bacteroidetes_Order_II__Incertae_sedis	Bacteroidetes	343	1	0.291545
Thermoproteales	Crenarchaeota	candidate_division_CPR3	candidate_division_CPR3	343	1	0.291545
Thermoproteales	Crenarchaeota	Candidatus_Calescamantes	Candidatus_Calescamantes	343	1	0.291545
Thermoproteales	Crenarchaeota	Candidatus_Hydrothermae	Candidatus_Hydrothermae	343	1	0.291545
Thermoproteales	Crenarchaeota	Candidatus_Nealsonbacteria	Candidatus_Nealsonbacteria	343	1	0.291545
Thermoproteales	Crenarchaeota	Candidatus_Roizmanbacteria	Candidatus_Roizmanbacteria	343	1	0.291545
Thermoproteales	Crenarchaeota	Candidatus_Woykebacteria	Candidatus_Woykebacteria	343	1	0.291545
Thermoproteales	Crenarchaeota	Desulfobacterales	Proteobacteria	343	1	0.291545
Thermoproteales	Crenarchaeota	Enterobacterales	Proteobacteria	343	1	0.291545
Thermoproteales	Crenarchaeota	Flavobacteriales	Bacteroidetes	343	1	0.291545
Thermoproteales	Crenarchaeota	Halobacteria	Euryarchaeota	343	1	0.291545
Thermoproteales	Crenarchaeota	Limnochordales	Firmicutes	343	1	0.291545
Thermoproteales	Crenarchaeota	Magnetococcales	Proteobacteria	343	1	0.291545
Thermoproteales	Crenarchaeota	Methanobacteriales	Euryarchaeota	343	1	0.291545
Thermoproteales	Crenarchaeota	Nitrospirae	Nitrospirae	343	1	0.291545
Thermoproteales	Crenarchaeota	Rickettsiales	Proteobacteria	343	1	0.291545
Thermoproteales	Crenarchaeota	SAR	SAR	343	1	0.291545
Thermoproteales	Crenarchaeota	Syntrophobacterales	Proteobacteria	343	1	0.291545
Thermoproteales	Crenarchaeota	Thermoanaerobacterales	Firmicutes	343	1	0.291545
Thermoproteales	Crenarchaeota	Thermoplasmata	Euryarchaeota	343	1	0.291545
Thermoproteales	Crenarchaeota	Thorarchaeota	Thorarchaeota	343	1	0.291545
Diapherotrites	Diapherotrites	Micrarchaeota	Micrarchaeota	369	88	23.8482
Diapherotrites	Diapherotrites	Woesearchaeota	Woesearchaeota	369	72	19.5122
Diapherotrites	Diapherotrites	Pacearchaeota	Pacearchaeota	369	25	6.77507
Diapherotrites	Diapherotrites	Undinarchaeota	Undinarchaeota	369	16	4.33604
Diapherotrites	Diapherotrites	Aenigmarchaeota	Aenigmarchaeota	369	14	3.79404
Diapherotrites	Diapherotrites	Diapherotrites	Diapherotrites	369	13	3.52304
Diapherotrites	Diapherotrites	Altiarchaeota	DPANN	369	10	2.71003
Diapherotrites	Diapherotrites	Heimdallarchaeota	Heimdallarchaeota	369	9	2.43902
Diapherotrites	Diapherotrites	Nanoarchaeota	Nanoarchaeota	369	7	1.89702
Diapherotrites	Diapherotrites	Nanohaloarchaeota	DPANN	369	7	1.89702
Diapherotrites	Diapherotrites	Parvarchaeota	Parvarchaeota	369	6	1.62602
Diapherotrites	Diapherotrites	Methanofastidiosa	Euryarchaeota	369	5	1.35501
Diapherotrites	Diapherotrites	Thermoplasmata	Euryarchaeota	369	5	1.35501
Diapherotrites	Diapherotrites	NovelDPANN_1	NovelDPANN_1	369	4	1.08401
Diapherotrites	Diapherotrites	Thaumarchaeota	Thaumarchaeota	369	4	1.08401
Diapherotrites	Diapherotrites	Bathyarchaeota	Bathyarchaeota	369	3	0.813008
Diapherotrites	Diapherotrites	Candidatus_Peregrinibacteria	Candidatus_Peregrinibacteria	369	3	0.813008
Diapherotrites	Diapherotrites	Korarchaeota	Korarchaeota	369	3	0.813008
Diapherotrites	Diapherotrites	Methanobacteriales	Euryarchaeota	369	3	0.813008
Diapherotrites	Diapherotrites	Methanococcales	Euryarchaeota	369	3	0.813008
Diapherotrites	Diapherotrites	Methanosarcinales	Euryarchaeota	369	3	0.813008
Diapherotrites	Diapherotrites	Alphaproteobacteria_unass	Proteobacteria	369	2	0.542005
Diapherotrites	Diapherotrites	Archaeoglobales	Euryarchaeota	369	2	0.542005
Diapherotrites	Diapherotrites	Candidatus_Kerfeldbacteria	Candidatus_Kerfeldbacteria	369	2	0.542005
Diapherotrites	Diapherotrites	Candidatus_Melainabacteria	Candidatus_Melainabacteria	369	2	0.542005
Diapherotrites	Diapherotrites	Desulfurococcales	Crenarchaeota	369	2	0.542005
Diapherotrites	Diapherotrites	Geothermarchaeota	Geothermarchaeota	369	2	0.542005
Diapherotrites	Diapherotrites	Halobacteria	Euryarchaeota	369	2	0.542005
Diapherotrites	Diapherotrites	Haptista	Haptista	369	2	0.542005
Diapherotrites	Diapherotrites	Hemimastigophora	Hemimastigophora	369	2	0.542005
Diapherotrites	Diapherotrites	Odinarchaeota	Odinarchaeota	369	2	0.542005
Diapherotrites	Diapherotrites	Pontarchaea (MG-III)	Euryarchaeota	369	2	0.542005
Diapherotrites	Diapherotrites	Poseidoniales	Euryarchaeota	369	2	0.542005
Diapherotrites	Diapherotrites	Rhodospirillales	Proteobacteria	369	2	0.542005
Diapherotrites	Diapherotrites	Sulfolobales	Crenarchaeota	369	2	0.542005
Diapherotrites	Diapherotrites	Theionarchaea	Euryarchaeota	369	2	0.542005
Diapherotrites	Diapherotrites	Thorarchaeota	Thorarchaeota	369	2	0.542005
Diapherotrites	Diapherotrites	Acidobacteriales	Acidobacteria	369	1	0.271003
Diapherotrites	Diapherotrites	Aigarchaeota	Aigarchaeota	369	1	0.271003
Diapherotrites	Diapherotrites	Alteromonadales	Proteobacteria	369	1	0.271003
Diapherotrites	Diapherotrites	Aquificales	Aquificae	369	1	0.271003
Diapherotrites	Diapherotrites	Bacteroidales	Bacteroidetes	369	1	0.271003
Diapherotrites	Diapherotrites	candidate_division_FCPU426	candidate_division_FCPU426	369	1	0.271003
Diapherotrites	Diapherotrites	candidate_division_Zixibacteria	candidate_division_Zixibacteria	369	1	0.271003
Diapherotrites	Diapherotrites	Candidatus_Amesbacteria	Candidatus_Amesbacteria	369	1	0.271003
Diapherotrites	Diapherotrites	Candidatus_Atribacteria	Candidatus_Atribacteria	369	1	0.271003
Diapherotrites	Diapherotrites	Candidatus_Brocadiales	Planctomycetes	369	1	0.271003
Diapherotrites	Diapherotrites	Candidatus_Coatesbacteria	Candidatus_Coatesbacteria	369	1	0.271003
Diapherotrites	Diapherotrites	Candidatus_Desantisbacteria	Candidatus_Desantisbacteria	369	1	0.271003
Diapherotrites	Diapherotrites	Candidatus_Falkowbacteria	Candidatus_Falkowbacteria	369	1	0.271003
Diapherotrites	Diapherotrites	Candidatus_Hydrothermae	Candidatus_Hydrothermae	369	1	0.271003
Diapherotrites	Diapherotrites	Candidatus_Sungbacteria	Candidatus_Sungbacteria	369	1	0.271003
Diapherotrites	Diapherotrites	Candidatus_TA06	Candidatus_TA06	369	1	0.271003
Diapherotrites	Diapherotrites	Candidatus_Tectomicrobia	Candidatus_Tectomicrobia	369	1	0.271003
Diapherotrites	Diapherotrites	Candidatus_Vecturithrix	Candidatus_Vecturithrix	369	1	0.271003
Diapherotrites	Diapherotrites	Candidatus_Woykebacteria	Candidatus_Woykebacteria	369	1	0.271003
Diapherotrites	Diapherotrites	Chromatiales	Proteobacteria	369	1	0.271003
Diapherotrites	Diapherotrites	Clostridiales	Firmicutes	369	1	0.271003
Diapherotrites	Diapherotrites	Desulfurellales	Proteobacteria	369	1	0.271003
Diapherotrites	Diapherotrites	Desulfurobacteriales	Aquificae	369	1	0.271003
Diapherotrites	Diapherotrites	Excavates	Excavates	369	1	0.271003
Diapherotrites	Diapherotrites	Fusobacteriales	Fusobacteria	369	1	0.271003
Diapherotrites	Diapherotrites	Hadesarchaea	Euryarchaeota	369	1	0.271003
Diapherotrites	Diapherotrites	Huberarchaeota	Huberarchaeota	369	1	0.271003
Diapherotrites	Diapherotrites	Lokiarchaeota	Lokiarchaeota	369	1	0.271003
Diapherotrites	Diapherotrites	Methanophagales	Euryarchaeota	369	1	0.271003
Diapherotrites	Diapherotrites	Persephonarchaea	Euryarchaeota	369	1	0.271003
Diapherotrites	Diapherotrites	Rhodobacterales	Proteobacteria	369	1	0.271003
Diapherotrites	Diapherotrites	Spirochaetes	Spirochaetes	369	1	0.271003
Diapherotrites	Diapherotrites	Thermobaculum	Thermobaculum	369	1	0.271003
Diapherotrites	Diapherotrites	Thermoplasmatales	Euryarchaeota	369	1	0.271003
Altiarchaeota	DPANN	Micrarchaeota	Micrarchaeota	318	27	8.49057
Altiarchaeota	DPANN	Woesearchaeota	Woesearchaeota	318	26	8.1761
Altiarchaeota	DPANN	Undinarchaeota	Undinarchaeota	318	19	5.97484
Altiarchaeota	DPANN	Altiarchaeota	DPANN	318	18	5.66038
Altiarchaeota	DPANN	Huberarchaeota	Huberarchaeota	318	18	5.66038
Altiarchaeota	DPANN	Aenigmarchaeota	Aenigmarchaeota	318	15	4.71698
Altiarchaeota	DPANN	Diapherotrites	Diapherotrites	318	15	4.71698
Altiarchaeota	DPANN	Methanobacteriales	Euryarchaeota	318	14	4.40252
Altiarchaeota	DPANN	Hydrothermarchaeota	Euryarchaeota	318	12	3.77358
Altiarchaeota	DPANN	Methanosarcinales	Euryarchaeota	318	10	3.14465
Altiarchaeota	DPANN	Bathyarchaeota	Bathyarchaeota	318	9	2.83019
Altiarchaeota	DPANN	Methanofastidiosa	Euryarchaeota	318	9	2.83019
Altiarchaeota	DPANN	Halobacteria	Euryarchaeota	318	5	1.57233
Altiarchaeota	DPANN	Heimdallarchaeota	Heimdallarchaeota	318	5	1.57233
Altiarchaeota	DPANN	Methanococcales	Euryarchaeota	318	5	1.57233
Altiarchaeota	DPANN	Thermococcales	Euryarchaeota	318	5	1.57233
Altiarchaeota	DPANN	Methanonatronarchaeales	Euryarchaeota	318	4	1.25786
Altiarchaeota	DPANN	Methanophagales	Euryarchaeota	318	4	1.25786
Altiarchaeota	DPANN	Methanopyrales	Euryarchaeota	318	4	1.25786
Altiarchaeota	DPANN	Nanohaloarchaeota	DPANN	318	4	1.25786
Altiarchaeota	DPANN	NovelDPANN_1	NovelDPANN_1	318	4	1.25786
Altiarchaeota	DPANN	Thermoplasmatales	Euryarchaeota	318	4	1.25786
Altiarchaeota	DPANN	Thermoproteales	Crenarchaeota	318	4	1.25786
Altiarchaeota	DPANN	Thorarchaeota	Thorarchaeota	318	4	1.25786
Altiarchaeota	DPANN	Acidiprofundales	Euryarchaeota	318	3	0.943396
Altiarchaeota	DPANN	Geothermarchaeota	Geothermarchaeota	318	3	0.943396
Altiarchaeota	DPANN	Hadesarchaea	Euryarchaeota	318	3	0.943396
Altiarchaeota	DPANN	Lokiarchaeota	Lokiarchaeota	318	3	0.943396
Altiarchaeota	DPANN	Thaumarchaeota	Thaumarchaeota	318	3	0.943396
Altiarchaeota	DPANN	Theionarchaea	Euryarchaeota	318	3	0.943396
Altiarchaeota	DPANN	Thermoanaerobacterales	Firmicutes	318	3	0.943396
Altiarchaeota	DPANN	Thermoplasmata	Euryarchaeota	318	3	0.943396
Altiarchaeota	DPANN	Archaeoglobales	Euryarchaeota	318	2	0.628931
Altiarchaeota	DPANN	Candidatus_Aminicenantes	Candidatus_Aminicenantes	318	2	0.628931
Altiarchaeota	DPANN	Candidatus_Desantisbacteria	Candidatus_Desantisbacteria	318	2	0.628931
Altiarchaeota	DPANN	Candidatus_Kryptonia	Candidatus_Kryptonia	318	2	0.628931
Altiarchaeota	DPANN	Clostridiales	Firmicutes	318	2	0.628931
Altiarchaeota	DPANN	Korarchaeota	Korarchaeota	318	2	0.628931
Altiarchaeota	DPANN	Nanoarchaeota	Nanoarchaeota	318	2	0.628931
Altiarchaeota	DPANN	Pacearchaeota	Pacearchaeota	318	2	0.628931
Altiarchaeota	DPANN	Parvarchaeota	Parvarchaeota	318	2	0.628931
Altiarchaeota	DPANN	SAR	SAR	318	2	0.628931
Altiarchaeota	DPANN	Anaerolineales	Chloroflexi	318	1	0.314465
Altiarchaeota	DPANN	Aquificales	Aquificae	318	1	0.314465
Altiarchaeota	DPANN	Armatimonadetes	Armatimonadetes	318	1	0.314465
Altiarchaeota	DPANN	candidate_division_WOR-3	candidate_division_WOR-3	318	1	0.314465
Altiarchaeota	DPANN	candidate_division_Zixibacteria	candidate_division_Zixibacteria	318	1	0.314465
Altiarchaeota	DPANN	Candidatus_Atribacteria	Candidatus_Atribacteria	318	1	0.314465
Altiarchaeota	DPANN	Candidatus_Dadabacteria	Candidatus_Dadabacteria	318	1	0.314465
Altiarchaeota	DPANN	Candidatus_Hydrothermae	Candidatus_Hydrothermae	318	1	0.314465
Altiarchaeota	DPANN	Candidatus_Kuenenbacteria	Candidatus_Kuenenbacteria	318	1	0.314465
Altiarchaeota	DPANN	Candidatus_Melainabacteria	Candidatus_Melainabacteria	318	1	0.314465
Altiarchaeota	DPANN	Candidatus_Ratteibacteria	Candidatus_Ratteibacteria	318	1	0.314465
Altiarchaeota	DPANN	Candidatus_Raymondbacteria	Candidatus_Raymondbacteria	318	1	0.314465
Altiarchaeota	DPANN	Candidatus_Tectomicrobia	Candidatus_Tectomicrobia	318	1	0.314465
Altiarchaeota	DPANN	Catenulisporales	Actinobacteria	318	1	0.314465
Altiarchaeota	DPANN	Cryptista	Cryptista	318	1	0.314465
Altiarchaeota	DPANN	Dehalococcoidales	Chloroflexi	318	1	0.314465
Altiarchaeota	DPANN	Desulfurococcales	Crenarchaeota	318	1	0.314465
Altiarchaeota	DPANN	Excavates	Excavates	318	1	0.314465
Altiarchaeota	DPANN	Fusobacteriales	Fusobacteria	318	1	0.314465
Altiarchaeota	DPANN	Marinilabiliales	Bacteroidetes	318	1	0.314465
Altiarchaeota	DPANN	Methanomassiliicoccales	Euryarchaeota	318	1	0.314465
Altiarchaeota	DPANN	Micromonosporales	Actinobacteria	318	1	0.314465
Altiarchaeota	DPANN	Neisseriales	Proteobacteria	318	1	0.314465
Altiarchaeota	DPANN	Odinarchaeota	Odinarchaeota	318	1	0.314465
Altiarchaeota	DPANN	Opitutales	Verrucomicrobia	318	1	0.314465
Altiarchaeota	DPANN	Persephonarchaea	Euryarchaeota	318	1	0.314465
Altiarchaeota	DPANN	Selenomonadales	Firmicutes	318	1	0.314465
Altiarchaeota	DPANN	Spirochaetes	Spirochaetes	318	1	0.314465
Altiarchaeota	DPANN	Sulfolobales	Crenarchaeota	318	1	0.314465
Altiarchaeota	DPANN	Synergistetes	Synergistetes	318	1	0.314465
Nanohaloarchaeota	DPANN	Halobacteria	Euryarchaeota	305	65	21.3115
Nanohaloarchaeota	DPANN	Aenigmarchaeota	Aenigmarchaeota	305	51	16.7213
Nanohaloarchaeota	DPANN	Woesearchaeota	Woesearchaeota	305	23	7.54098
Nanohaloarchaeota	DPANN	Methanonatronarchaeales	Euryarchaeota	305	15	4.91803
Nanohaloarchaeota	DPANN	Micrarchaeota	Micrarchaeota	305	14	4.59016
Nanohaloarchaeota	DPANN	Undinarchaeota	Undinarchaeota	305	14	4.59016
Nanohaloarchaeota	DPANN	Diapherotrites	Diapherotrites	305	11	3.60656
Nanohaloarchaeota	DPANN	Persephonarchaea	Euryarchaeota	305	7	2.29508
Nanohaloarchaeota	DPANN	Bathyarchaeota	Bathyarchaeota	305	6	1.96721
Nanohaloarchaeota	DPANN	Heimdallarchaeota	Heimdallarchaeota	305	6	1.96721
Nanohaloarchaeota	DPANN	NovelDPANN_1	NovelDPANN_1	305	6	1.96721
Nanohaloarchaeota	DPANN	Pacearchaeota	Pacearchaeota	305	6	1.96721
Nanohaloarchaeota	DPANN	Altiarchaeota	DPANN	305	4	1.31148
Nanohaloarchaeota	DPANN	Clostridiales	Firmicutes	305	4	1.31148
Nanohaloarchaeota	DPANN	Huberarchaeota	Huberarchaeota	305	4	1.31148
Nanohaloarchaeota	DPANN	Archaeoglobales	Euryarchaeota	305	3	0.983607
Nanohaloarchaeota	DPANN	Korarchaeota	Korarchaeota	305	3	0.983607
Nanohaloarchaeota	DPANN	Methanofastidiosa	Euryarchaeota	305	3	0.983607
Nanohaloarchaeota	DPANN	Methanosarcinales	Euryarchaeota	305	3	0.983607
Nanohaloarchaeota	DPANN	Nanohaloarchaeota	DPANN	305	3	0.983607
Nanohaloarchaeota	DPANN	Thermoplasmatales	Euryarchaeota	305	3	0.983607
Nanohaloarchaeota	DPANN	Desulfurococcales	Crenarchaeota	305	2	0.655738
Nanohaloarchaeota	DPANN	Geoarchaeales	Crenarchaeota	305	2	0.655738
Nanohaloarchaeota	DPANN	Hadesarchaea	Euryarchaeota	305	2	0.655738
Nanohaloarchaeota	DPANN	Methanobacteriales	Euryarchaeota	305	2	0.655738
Nanohaloarchaeota	DPANN	Methanococcales	Euryarchaeota	305	2	0.655738
Nanohaloarchaeota	DPANN	Methanopyrales	Euryarchaeota	305	2	0.655738
Nanohaloarchaeota	DPANN	Planctomycetales	Planctomycetes	305	2	0.655738
Nanohaloarchaeota	DPANN	Thermoplasmata	Euryarchaeota	305	2	0.655738
Nanohaloarchaeota	DPANN	Thorarchaeota	Thorarchaeota	305	2	0.655738
Nanohaloarchaeota	DPANN	Acidiprofundales	Euryarchaeota	305	1	0.327869
Nanohaloarchaeota	DPANN	Bacillales	Firmicutes	305	1	0.327869
Nanohaloarchaeota	DPANN	Bacteroidetes_Order_II__Incertae_sedis	Bacteroidetes	305	1	0.327869
Nanohaloarchaeota	DPANN	Burkholderiales	Proteobacteria	305	1	0.327869
Nanohaloarchaeota	DPANN	Candidatus_Bipolaricaulota	Candidatus_Bipolaricaulota	305	1	0.327869
Nanohaloarchaeota	DPANN	Candidatus_Calescamantes	Candidatus_Calescamantes	305	1	0.327869
Nanohaloarchaeota	DPANN	Candidatus_Chisholmbacteria	Candidatus_Chisholmbacteria	305	1	0.327869
Nanohaloarchaeota	DPANN	Candidatus_Glassbacteria	Candidatus_Glassbacteria	305	1	0.327869
Nanohaloarchaeota	DPANN	Candidatus_Kerfeldbacteria	Candidatus_Kerfeldbacteria	305	1	0.327869
Nanohaloarchaeota	DPANN	Candidatus_Moisslbacteria	Candidatus_Moisslbacteria	305	1	0.327869
Nanohaloarchaeota	DPANN	Candidatus_Parcubacteria	Candidatus_Parcubacteria	305	1	0.327869
Nanohaloarchaeota	DPANN	Candidatus_Shapirobacteria	Candidatus_Shapirobacteria	305	1	0.327869
Nanohaloarchaeota	DPANN	Candidatus_SR1	Candidatus_SR1	305	1	0.327869
Nanohaloarchaeota	DPANN	Candidatus_Wildermuthbacteria	Candidatus_Wildermuthbacteria	305	1	0.327869
Nanohaloarchaeota	DPANN	Enterobacterales	Proteobacteria	305	1	0.327869
Nanohaloarchaeota	DPANN	Geothermarchaeota	Geothermarchaeota	305	1	0.327869
Nanohaloarchaeota	DPANN	Hydrothermarchaeota	Euryarchaeota	305	1	0.327869
Nanohaloarchaeota	DPANN	KSB1	KSB1	305	1	0.327869
Nanohaloarchaeota	DPANN	Lokiarchaeota	Lokiarchaeota	305	1	0.327869
Nanohaloarchaeota	DPANN	Marsarchaeota	Marsarchaeota	305	1	0.327869
Nanohaloarchaeota	DPANN	Methanomassiliicoccales	Euryarchaeota	305	1	0.327869
Nanohaloarchaeota	DPANN	Methanophagales	Euryarchaeota	305	1	0.327869
Nanohaloarchaeota	DPANN	Myxococcales	Proteobacteria	305	1	0.327869
Nanohaloarchaeota	DPANN	Nitriliruptorales	Actinobacteria	305	1	0.327869
Nanohaloarchaeota	DPANN	Obazoa	Obazoa	305	1	0.327869
Nanohaloarchaeota	DPANN	Parvarchaeota	Parvarchaeota	305	1	0.327869
Nanohaloarchaeota	DPANN	Pontarchaea (MG-III)	Euryarchaeota	305	1	0.327869
Nanohaloarchaeota	DPANN	Sulfolobales	Crenarchaeota	305	1	0.327869
Nanohaloarchaeota	DPANN	Synechococcales	Cyanobacteria	305	1	0.327869
Nanohaloarchaeota	DPANN	Thaumarchaeota	Thaumarchaeota	305	1	0.327869
Nanohaloarchaeota	DPANN	Thermococcales	Euryarchaeota	305	1	0.327869
Nanohaloarchaeota	DPANN	Tissierellales	Firmicutes	305	1	0.327869
Nanohaloarchaeota	DPANN	Vibrionales	Proteobacteria	305	1	0.327869
Acidiprofundales	Euryarchaeota	Thermoplasmatales	Euryarchaeota	352	197	55.9659
Acidiprofundales	Euryarchaeota	Thermoplasmata	Euryarchaeota	352	31	8.80682
Acidiprofundales	Euryarchaeota	Methanomassiliicoccales	Euryarchaeota	352	12	3.40909
Acidiprofundales	Euryarchaeota	Thermococcales	Euryarchaeota	352	12	3.40909
Acidiprofundales	Euryarchaeota	Poseidoniales	Euryarchaeota	352	9	2.55682
Acidiprofundales	Euryarchaeota	Pontarchaea (MG-III)	Euryarchaeota	352	8	2.27273
Acidiprofundales	Euryarchaeota	Archaeoglobales	Euryarchaeota	352	5	1.42045
Acidiprofundales	Euryarchaeota	Bathyarchaeota	Bathyarchaeota	352	5	1.42045
Acidiprofundales	Euryarchaeota	Korarchaeota	Korarchaeota	352	5	1.42045
Acidiprofundales	Euryarchaeota	Methanococcales	Euryarchaeota	352	5	1.42045
Acidiprofundales	Euryarchaeota	Acidiprofundales	Euryarchaeota	352	4	1.13636
Acidiprofundales	Euryarchaeota	Aenigmarchaeota	Aenigmarchaeota	352	4	1.13636
Acidiprofundales	Euryarchaeota	Halobacteria	Euryarchaeota	352	4	1.13636
Acidiprofundales	Euryarchaeota	Methanomicrobiales	Euryarchaeota	352	4	1.13636
Acidiprofundales	Euryarchaeota	Desulfurococcales	Crenarchaeota	352	3	0.852273
Acidiprofundales	Euryarchaeota	Micrarchaeota	Micrarchaeota	352	3	0.852273
Acidiprofundales	Euryarchaeota	Pacearchaeota	Pacearchaeota	352	3	0.852273
Acidiprofundales	Euryarchaeota	Thermoproteales	Crenarchaeota	352	3	0.852273
Acidiprofundales	Euryarchaeota	Hadesarchaea	Euryarchaeota	352	2	0.568182
Acidiprofundales	Euryarchaeota	Marsarchaeota	Marsarchaeota	352	2	0.568182
Acidiprofundales	Euryarchaeota	Woesearchaeota	Woesearchaeota	352	2	0.568182
Acidiprofundales	Euryarchaeota	Aigarchaeota	Aigarchaeota	352	1	0.284091
Acidiprofundales	Euryarchaeota	Altiarchaeota	DPANN	352	1	0.284091
Acidiprofundales	Euryarchaeota	Bacillales	Firmicutes	352	1	0.284091
Acidiprofundales	Euryarchaeota	candidate_division_WOR-3	candidate_division_WOR-3	352	1	0.284091
Acidiprofundales	Euryarchaeota	candidate_division_WS6	candidate_division_WS6	352	1	0.284091
Acidiprofundales	Euryarchaeota	Candidatus_Aerophobetes	Candidatus_Aerophobetes	352	1	0.284091
Acidiprofundales	Euryarchaeota	Candidatus_Aminicenantes	Candidatus_Aminicenantes	352	1	0.284091
Acidiprofundales	Euryarchaeota	Candidatus_Falkowbacteria	Candidatus_Falkowbacteria	352	1	0.284091
Acidiprofundales	Euryarchaeota	Candidatus_Hydrothermae	Candidatus_Hydrothermae	352	1	0.284091
Acidiprofundales	Euryarchaeota	Candidatus_Kerfeldbacteria	Candidatus_Kerfeldbacteria	352	1	0.284091
Acidiprofundales	Euryarchaeota	Candidatus_TA06	Candidatus_TA06	352	1	0.284091
Acidiprofundales	Euryarchaeota	Candidatus_Wallbacteria	Candidatus_Wallbacteria	352	1	0.284091
Acidiprofundales	Euryarchaeota	Chromatiales	Proteobacteria	352	1	0.284091
Acidiprofundales	Euryarchaeota	Cryptista	Cryptista	352	1	0.284091
Acidiprofundales	Euryarchaeota	Geothermarchaeota	Geothermarchaeota	352	1	0.284091
Acidiprofundales	Euryarchaeota	Heimdallarchaeota	Heimdallarchaeota	352	1	0.284091
Acidiprofundales	Euryarchaeota	Huberarchaeota	Huberarchaeota	352	1	0.284091
Acidiprofundales	Euryarchaeota	Methanobacteriales	Euryarchaeota	352	1	0.284091
Acidiprofundales	Euryarchaeota	Methanofastidiosa	Euryarchaeota	352	1	0.284091
Acidiprofundales	Euryarchaeota	Methanophagales	Euryarchaeota	352	1	0.284091
Acidiprofundales	Euryarchaeota	Methanosarcinales	Euryarchaeota	352	1	0.284091
Acidiprofundales	Euryarchaeota	Nanoarchaeota	Nanoarchaeota	352	1	0.284091
Acidiprofundales	Euryarchaeota	Nanohaloarchaeota	DPANN	352	1	0.284091
Acidiprofundales	Euryarchaeota	Persephonarchaea	Euryarchaeota	352	1	0.284091
Acidiprofundales	Euryarchaeota	SAR	SAR	352	1	0.284091
Acidiprofundales	Euryarchaeota	Spirochaetes	Spirochaetes	352	1	0.284091
Acidiprofundales	Euryarchaeota	Sulfolobales	Crenarchaeota	352	1	0.284091
Acidiprofundales	Euryarchaeota	Thorarchaeota	Thorarchaeota	352	1	0.284091
Acidiprofundales	Euryarchaeota	Undinarchaeota	Undinarchaeota	352	1	0.284091
Archaeoglobales	Euryarchaeota	Halobacteria	Euryarchaeota	365	47	12.8767
Archaeoglobales	Euryarchaeota	Methanosarcinales	Euryarchaeota	365	39	10.6849
Archaeoglobales	Euryarchaeota	Archaeoglobales	Euryarchaeota	365	37	10.137
Archaeoglobales	Euryarchaeota	Thermococcales	Euryarchaeota	365	27	7.39726
Archaeoglobales	Euryarchaeota	Methanomicrobiales	Euryarchaeota	365	18	4.93151
Archaeoglobales	Euryarchaeota	Methanonatronarchaeales	Euryarchaeota	365	18	4.93151
Archaeoglobales	Euryarchaeota	Bathyarchaeota	Bathyarchaeota	365	17	4.65753
Archaeoglobales	Euryarchaeota	Methanophagales	Euryarchaeota	365	17	4.65753
Archaeoglobales	Euryarchaeota	Hydrothermarchaeota	Euryarchaeota	365	11	3.0137
Archaeoglobales	Euryarchaeota	Thermoplasmatales	Euryarchaeota	365	8	2.19178
Archaeoglobales	Euryarchaeota	Woesearchaeota	Woesearchaeota	365	8	2.19178
Archaeoglobales	Euryarchaeota	Thermoplasmata	Euryarchaeota	365	7	1.91781
Archaeoglobales	Euryarchaeota	Methanococcales	Euryarchaeota	365	6	1.64384
Archaeoglobales	Euryarchaeota	Methanofastidiosa	Euryarchaeota	365	6	1.64384
Archaeoglobales	Euryarchaeota	Methanopyrales	Euryarchaeota	365	6	1.64384
Archaeoglobales	Euryarchaeota	Thermoproteales	Crenarchaeota	365	6	1.64384
Archaeoglobales	Euryarchaeota	Altiarchaeota	DPANN	365	5	1.36986
Archaeoglobales	Euryarchaeota	Methanocellales	Euryarchaeota	365	5	1.36986
Archaeoglobales	Euryarchaeota	Micrarchaeota	Micrarchaeota	365	5	1.36986
Archaeoglobales	Euryarchaeota	Acidiprofundales	Euryarchaeota	365	4	1.09589
Archaeoglobales	Euryarchaeota	Aenigmarchaeota	Aenigmarchaeota	365	4	1.09589
Archaeoglobales	Euryarchaeota	Desulfurococcales	Crenarchaeota	365	4	1.09589
Archaeoglobales	Euryarchaeota	Sulfolobales	Crenarchaeota	365	4	1.09589
Archaeoglobales	Euryarchaeota	Diapherotrites	Diapherotrites	365	3	0.821918
Archaeoglobales	Euryarchaeota	Geothermarchaeota	Geothermarchaeota	365	3	0.821918
Archaeoglobales	Euryarchaeota	Huberarchaeota	Huberarchaeota	365	3	0.821918
Archaeoglobales	Euryarchaeota	Poseidoniales	Euryarchaeota	365	3	0.821918
Archaeoglobales	Euryarchaeota	Aquificales	Aquificae	365	2	0.547945
Archaeoglobales	Euryarchaeota	Candidatus_Bipolaricaulota	Candidatus_Bipolaricaulota	365	2	0.547945
Archaeoglobales	Euryarchaeota	Clostridiales	Firmicutes	365	2	0.547945
Archaeoglobales	Euryarchaeota	Dehalococcoidales	Chloroflexi	365	2	0.547945
Archaeoglobales	Euryarchaeota	Deltaproteobacteria	Proteobacteria	365	2	0.547945
Archaeoglobales	Euryarchaeota	Desulfobacterales	Proteobacteria	365	2	0.547945
Archaeoglobales	Euryarchaeota	Korarchaeota	Korarchaeota	365	2	0.547945
Archaeoglobales	Euryarchaeota	Marsarchaeota	Marsarchaeota	365	2	0.547945
Archaeoglobales	Euryarchaeota	Nanoarchaeota	Nanoarchaeota	365	2	0.547945
Archaeoglobales	Euryarchaeota	Pontarchaea (MG-III)	Euryarchaeota	365	2	0.547945
Archaeoglobales	Euryarchaeota	Theionarchaea	Euryarchaeota	365	2	0.547945
Archaeoglobales	Euryarchaeota	Ancoracysta	Ancoracysta	365	1	0.273973
Archaeoglobales	Euryarchaeota	Bacteriovoracales	Proteobacteria	365	1	0.273973
Archaeoglobales	Euryarchaeota	candidate_division_AD3	candidate_division_AD3	365	1	0.273973
Archaeoglobales	Euryarchaeota	Candidatus_Atribacteria	Candidatus_Atribacteria	365	1	0.273973
Archaeoglobales	Euryarchaeota	Candidatus_Berkelbacteria	Candidatus_Berkelbacteria	365	1	0.273973
Archaeoglobales	Euryarchaeota	Candidatus_Roizmanbacteria	Candidatus_Roizmanbacteria	365	1	0.273973
Archaeoglobales	Euryarchaeota	Candidatus_Stahlbacteria	Candidatus_Stahlbacteria	365	1	0.273973
Archaeoglobales	Euryarchaeota	Candidatus_Staskawiczbacteria	Candidatus_Staskawiczbacteria	365	1	0.273973
Archaeoglobales	Euryarchaeota	Hadesarchaea	Euryarchaeota	365	1	0.273973
Archaeoglobales	Euryarchaeota	Heimdallarchaeota	Heimdallarchaeota	365	1	0.273973
Archaeoglobales	Euryarchaeota	Lactobacillales	Firmicutes	365	1	0.273973
Archaeoglobales	Euryarchaeota	Methanobacteriales	Euryarchaeota	365	1	0.273973
Archaeoglobales	Euryarchaeota	Methanomassiliicoccales	Euryarchaeota	365	1	0.273973
Archaeoglobales	Euryarchaeota	Myxococcales	Proteobacteria	365	1	0.273973
Archaeoglobales	Euryarchaeota	Nanohaloarchaeota	DPANN	365	1	0.273973
Archaeoglobales	Euryarchaeota	Persephonarchaea	Euryarchaeota	365	1	0.273973
Archaeoglobales	Euryarchaeota	Thermales	Deinococcus-Thermus	365	1	0.273973
Archaeoglobales	Euryarchaeota	Thermoanaerobacterales	Firmicutes	365	1	0.273973
Archaeoglobales	Euryarchaeota	Thermodesulfobacteria	Thermodesulfobacteria	365	1	0.273973
Archaeoglobales	Euryarchaeota	Undinarchaeota	Undinarchaeota	365	1	0.273973
Archaeoglobales	Euryarchaeota	Veillonellales	Firmicutes	365	1	0.273973
Archaeoglobales	Euryarchaeota	Verstraetearchaeota	Verstraetearchaeota	365	1	0.273973
Hadesarchaea	Euryarchaeota	Persephonarchaea	Euryarchaeota	370	206	55.6757
Hadesarchaea	Euryarchaeota	Bathyarchaeota	Bathyarchaeota	370	25	6.75676
Hadesarchaea	Euryarchaeota	Hadesarchaea	Euryarchaeota	370	21	5.67568
Hadesarchaea	Euryarchaeota	Hydrothermarchaeota	Euryarchaeota	370	12	3.24324
Hadesarchaea	Euryarchaeota	Altiarchaeota	DPANN	370	6	1.62162
Hadesarchaea	Euryarchaeota	Methanofastidiosa	Euryarchaeota	370	6	1.62162
Hadesarchaea	Euryarchaeota	Aenigmarchaeota	Aenigmarchaeota	370	5	1.35135
Hadesarchaea	Euryarchaeota	Woesearchaeota	Woesearchaeota	370	5	1.35135
Hadesarchaea	Euryarchaeota	Heimdallarchaeota	Heimdallarchaeota	370	4	1.08108
Hadesarchaea	Euryarchaeota	Methanosarcinales	Euryarchaeota	370	4	1.08108
Hadesarchaea	Euryarchaeota	Thermococcales	Euryarchaeota	370	4	1.08108
Hadesarchaea	Euryarchaeota	Thermoplasmata	Euryarchaeota	370	4	1.08108
Hadesarchaea	Euryarchaeota	Archaeoglobales	Euryarchaeota	370	3	0.810811
Hadesarchaea	Euryarchaeota	Halobacteria	Euryarchaeota	370	3	0.810811
Hadesarchaea	Euryarchaeota	Micrarchaeota	Micrarchaeota	370	3	0.810811
Hadesarchaea	Euryarchaeota	Thaumarchaeota	Thaumarchaeota	370	3	0.810811
Hadesarchaea	Euryarchaeota	Theionarchaea	Euryarchaeota	370	3	0.810811
Hadesarchaea	Euryarchaeota	Thorarchaeota	Thorarchaeota	370	3	0.810811
Hadesarchaea	Euryarchaeota	Undinarchaeota	Undinarchaeota	370	3	0.810811
Hadesarchaea	Euryarchaeota	Verstraetearchaeota	Verstraetearchaeota	370	3	0.810811
Hadesarchaea	Euryarchaeota	Desulfurococcales	Crenarchaeota	370	2	0.540541
Hadesarchaea	Euryarchaeota	Korarchaeota	Korarchaeota	370	2	0.540541
Hadesarchaea	Euryarchaeota	Methanocellales	Euryarchaeota	370	2	0.540541
Hadesarchaea	Euryarchaeota	Methanopyrales	Euryarchaeota	370	2	0.540541
Hadesarchaea	Euryarchaeota	Acidiprofundales	Euryarchaeota	370	1	0.27027
Hadesarchaea	Euryarchaeota	Acidobacteria_unass	Acidobacteria	370	1	0.27027
Hadesarchaea	Euryarchaeota	Amoebozoa	Amoebozoa	370	1	0.27027
Hadesarchaea	Euryarchaeota	Aquificales	Aquificae	370	1	0.27027
Hadesarchaea	Euryarchaeota	candidate_division_AD3	candidate_division_AD3	370	1	0.27027
Hadesarchaea	Euryarchaeota	Candidatus_Aerophobetes	Candidatus_Aerophobetes	370	1	0.27027
Hadesarchaea	Euryarchaeota	Candidatus_Atribacteria	Candidatus_Atribacteria	370	1	0.27027
Hadesarchaea	Euryarchaeota	Candidatus_Coatesbacteria	Candidatus_Coatesbacteria	370	1	0.27027
Hadesarchaea	Euryarchaeota	Candidatus_Desantisbacteria	Candidatus_Desantisbacteria	370	1	0.27027
Hadesarchaea	Euryarchaeota	Candidatus_Levybacteria	Candidatus_Levybacteria	370	1	0.27027
Hadesarchaea	Euryarchaeota	Candidatus_Pacebacteria	Candidatus_Pacebacteria	370	1	0.27027
Hadesarchaea	Euryarchaeota	Candidatus_Peregrinibacteria	Candidatus_Peregrinibacteria	370	1	0.27027
Hadesarchaea	Euryarchaeota	Chromatiales	Proteobacteria	370	1	0.27027
Hadesarchaea	Euryarchaeota	Clostridiales	Firmicutes	370	1	0.27027
Hadesarchaea	Euryarchaeota	Coriobacteriales	Actinobacteria	370	1	0.27027
Hadesarchaea	Euryarchaeota	Diapherotrites	Diapherotrites	370	1	0.27027
Hadesarchaea	Euryarchaeota	Entomoplasmatales	Tenericutes	370	1	0.27027
Hadesarchaea	Euryarchaeota	Flavobacteriales	Bacteroidetes	370	1	0.27027
Hadesarchaea	Euryarchaeota	Geoarchaeales	Crenarchaeota	370	1	0.27027
Hadesarchaea	Euryarchaeota	Geothermarchaeota	Geothermarchaeota	370	1	0.27027
Hadesarchaea	Euryarchaeota	Huberarchaeota	Huberarchaeota	370	1	0.27027
Hadesarchaea	Euryarchaeota	Lokiarchaeota	Lokiarchaeota	370	1	0.27027
Hadesarchaea	Euryarchaeota	Marsarchaeota	Marsarchaeota	370	1	0.27027
Hadesarchaea	Euryarchaeota	Methanobacteriales	Euryarchaeota	370	1	0.27027
Hadesarchaea	Euryarchaeota	Methanococcales	Euryarchaeota	370	1	0.27027
Hadesarchaea	Euryarchaeota	Methanomicrobiales	Euryarchaeota	370	1	0.27027
Hadesarchaea	Euryarchaeota	Methanophagales	Euryarchaeota	370	1	0.27027
Hadesarchaea	Euryarchaeota	Nanohaloarchaeota	DPANN	370	1	0.27027
Hadesarchaea	Euryarchaeota	Neisseriales	Proteobacteria	370	1	0.27027
Hadesarchaea	Euryarchaeota	Pontarchaea (MG-III)	Euryarchaeota	370	1	0.27027
Hadesarchaea	Euryarchaeota	Rhodospirillales	Proteobacteria	370	1	0.27027
Hadesarchaea	Euryarchaeota	Rubrobacterales	Actinobacteria	370	1	0.27027
Hadesarchaea	Euryarchaeota	SAR	SAR	370	1	0.27027
Hadesarchaea	Euryarchaeota	Synergistetes	Synergistetes	370	1	0.27027
Hadesarchaea	Euryarchaeota	Syntrophobacterales	Proteobacteria	370	1	0.27027
Hadesarchaea	Euryarchaeota	Thermodesulfobacteria	Thermodesulfobacteria	370	1	0.27027
Halobacteria	Euryarchaeota	Halobacteria	Euryarchaeota	390	61	15.641
Halobacteria	Euryarchaeota	Methanomicrobiales	Euryarchaeota	390	45	11.5385
Halobacteria	Euryarchaeota	Methanosarcinales	Euryarchaeota	390	45	11.5385
Halobacteria	Euryarchaeota	Methanonatronarchaeales	Euryarchaeota	390	42	10.7692
Halobacteria	Euryarchaeota	Nanohaloarchaeota	DPANN	390	41	10.5128
Halobacteria	Euryarchaeota	Methanocellales	Euryarchaeota	390	16	4.10256
Halobacteria	Euryarchaeota	Archaeoglobales	Euryarchaeota	390	10	2.5641
Halobacteria	Euryarchaeota	Poseidoniales	Euryarchaeota	390	9	2.30769
Halobacteria	Euryarchaeota	Persephonarchaea	Euryarchaeota	390	8	2.05128
Halobacteria	Euryarchaeota	Methanophagales	Euryarchaeota	390	7	1.79487
Halobacteria	Euryarchaeota	Thermoplasmata	Euryarchaeota	390	7	1.79487
Halobacteria	Euryarchaeota	Altiarchaeota	DPANN	390	5	1.28205
Halobacteria	Euryarchaeota	Bathyarchaeota	Bathyarchaeota	390	4	1.02564
Halobacteria	Euryarchaeota	Methanomassiliicoccales	Euryarchaeota	390	4	1.02564
Halobacteria	Euryarchaeota	Thermoplasmatales	Euryarchaeota	390	4	1.02564
Halobacteria	Euryarchaeota	Undinarchaeota	Undinarchaeota	390	4	1.02564
Halobacteria	Euryarchaeota	Bacteroidetes_Order_II__Incertae_sedis	Bacteroidetes	390	3	0.769231
Halobacteria	Euryarchaeota	Heimdallarchaeota	Heimdallarchaeota	390	3	0.769231
Halobacteria	Euryarchaeota	Methanopyrales	Euryarchaeota	390	3	0.769231
Halobacteria	Euryarchaeota	Thorarchaeota	Thorarchaeota	390	3	0.769231
Halobacteria	Euryarchaeota	Aenigmarchaeota	Aenigmarchaeota	390	2	0.512821
Halobacteria	Euryarchaeota	Anaerolineales	Chloroflexi	390	2	0.512821
Halobacteria	Euryarchaeota	Bacillales	Firmicutes	390	2	0.512821
Halobacteria	Euryarchaeota	Clostridiales	Firmicutes	390	2	0.512821
Halobacteria	Euryarchaeota	Diapherotrites	Diapherotrites	390	2	0.512821
Halobacteria	Euryarchaeota	Methanobacteriales	Euryarchaeota	390	2	0.512821
Halobacteria	Euryarchaeota	Methanococcales	Euryarchaeota	390	2	0.512821
Halobacteria	Euryarchaeota	Micrarchaeota	Micrarchaeota	390	2	0.512821
Halobacteria	Euryarchaeota	Pacearchaeota	Pacearchaeota	390	2	0.512821
Halobacteria	Euryarchaeota	Thaumarchaeota	Thaumarchaeota	390	2	0.512821
Halobacteria	Euryarchaeota	Theionarchaea	Euryarchaeota	390	2	0.512821
Halobacteria	Euryarchaeota	Thermococcales	Euryarchaeota	390	2	0.512821
Halobacteria	Euryarchaeota	Woesearchaeota	Woesearchaeota	390	2	0.512821
Halobacteria	Euryarchaeota	Acholeplasmatales	Tenericutes	390	1	0.25641
Halobacteria	Euryarchaeota	Aigarchaeota	Aigarchaeota	390	1	0.25641
Halobacteria	Euryarchaeota	Amoebozoa	Amoebozoa	390	1	0.25641
Halobacteria	Euryarchaeota	candidate_division_CPR3	candidate_division_CPR3	390	1	0.25641
Halobacteria	Euryarchaeota	candidate_division_FCPU426	candidate_division_FCPU426	390	1	0.25641
Halobacteria	Euryarchaeota	Candidatus_Amesbacteria	Candidatus_Amesbacteria	390	1	0.25641
Halobacteria	Euryarchaeota	Candidatus_Eisenbacteria	Candidatus_Eisenbacteria	390	1	0.25641
Halobacteria	Euryarchaeota	Candidatus_Fraserbacteria	Candidatus_Fraserbacteria	390	1	0.25641
Halobacteria	Euryarchaeota	Candidatus_Glassbacteria	Candidatus_Glassbacteria	390	1	0.25641
Halobacteria	Euryarchaeota	Candidatus_Hydrogenedentes	Candidatus_Hydrogenedentes	390	1	0.25641
Halobacteria	Euryarchaeota	Candidatus_Kerfeldbacteria	Candidatus_Kerfeldbacteria	390	1	0.25641
Halobacteria	Euryarchaeota	Candidatus_Melainabacteria	Candidatus_Melainabacteria	390	1	0.25641
Halobacteria	Euryarchaeota	Candidatus_Parcubacteria	Candidatus_Parcubacteria	390	1	0.25641
Halobacteria	Euryarchaeota	Candidatus_Peregrinibacteria	Candidatus_Peregrinibacteria	390	1	0.25641
Halobacteria	Euryarchaeota	Chromatiales	Proteobacteria	390	1	0.25641
Halobacteria	Euryarchaeota	CRuMs	CRuMs	390	1	0.25641
Halobacteria	Euryarchaeota	Deltaproteobacteria	Proteobacteria	390	1	0.25641
Halobacteria	Euryarchaeota	Desulfurococcales	Crenarchaeota	390	1	0.25641
Halobacteria	Euryarchaeota	Elusimicrobia	Elusimicrobia	390	1	0.25641
Halobacteria	Euryarchaeota	Erysipelotrichales	Firmicutes	390	1	0.25641
Halobacteria	Euryarchaeota	Gemmatimonadales	Gemmatimonadetes	390	1	0.25641
Halobacteria	Euryarchaeota	Hadesarchaea	Euryarchaeota	390	1	0.25641
Halobacteria	Euryarchaeota	Halanaerobiales	Firmicutes	390	1	0.25641
Halobacteria	Euryarchaeota	Hydrothermarchaeota	Euryarchaeota	390	1	0.25641
Halobacteria	Euryarchaeota	Jiangellales	Actinobacteria	390	1	0.25641
Halobacteria	Euryarchaeota	Kosmotogales	Thermotogae	390	1	0.25641
Halobacteria	Euryarchaeota	Lokiarchaeota	Lokiarchaeota	390	1	0.25641
Halobacteria	Euryarchaeota	Methanofastidiosa	Euryarchaeota	390	1	0.25641
Halobacteria	Euryarchaeota	Myxococcales	Proteobacteria	390	1	0.25641
Halobacteria	Euryarchaeota	Nautiliales	Proteobacteria	390	1	0.25641
Halobacteria	Euryarchaeota	Neisseriales	Proteobacteria	390	1	0.25641
Halobacteria	Euryarchaeota	Planctomycetales	Planctomycetes	390	1	0.25641
Halobacteria	Euryarchaeota	Pontarchaea (MG-III)	Euryarchaeota	390	1	0.25641
Halobacteria	Euryarchaeota	Rhodobacterales	Proteobacteria	390	1	0.25641
Halobacteria	Euryarchaeota	Rubrobacterales	Actinobacteria	390	1	0.25641
Halobacteria	Euryarchaeota	Spirochaetes	Spirochaetes	390	1	0.25641
Halobacteria	Euryarchaeota	Thermobaculum	Thermobaculum	390	1	0.25641
Halobacteria	Euryarchaeota	Thermoproteales	Crenarchaeota	390	1	0.25641
Halobacteria	Euryarchaeota	Veillonellales	Firmicutes	390	1	0.25641
Halobacteria	Euryarchaeota	Verrucomicrobiales	Verrucomicrobia	390	1	0.25641
Hydrothermarchaeota	Euryarchaeota	Hydrothermarchaeota	Euryarchaeota	374	118	31.5508
Hydrothermarchaeota	Euryarchaeota	Methanobacteriales	Euryarchaeota	374	28	7.48663
Hydrothermarchaeota	Euryarchaeota	Altiarchaeota	DPANN	374	21	5.61497
Hydrothermarchaeota	Euryarchaeota	Methanococcales	Euryarchaeota	374	13	3.47594
Hydrothermarchaeota	Euryarchaeota	Hadesarchaea	Euryarchaeota	374	11	2.94118
Hydrothermarchaeota	Euryarchaeota	Methanosarcinales	Euryarchaeota	374	11	2.94118
Hydrothermarchaeota	Euryarchaeota	Methanofastidiosa	Euryarchaeota	374	10	2.6738
Hydrothermarchaeota	Euryarchaeota	Undinarchaeota	Undinarchaeota	374	10	2.6738
Hydrothermarchaeota	Euryarchaeota	Archaeoglobales	Euryarchaeota	374	9	2.40642
Hydrothermarchaeota	Euryarchaeota	Bathyarchaeota	Bathyarchaeota	374	9	2.40642
Hydrothermarchaeota	Euryarchaeota	Methanopyrales	Euryarchaeota	374	9	2.40642
Hydrothermarchaeota	Euryarchaeota	Woesearchaeota	Woesearchaeota	374	9	2.40642
Hydrothermarchaeota	Euryarchaeota	Thermococcales	Euryarchaeota	374	8	2.13904
Hydrothermarchaeota	Euryarchaeota	Micrarchaeota	Micrarchaeota	374	6	1.60428
Hydrothermarchaeota	Euryarchaeota	Aenigmarchaeota	Aenigmarchaeota	374	5	1.3369
Hydrothermarchaeota	Euryarchaeota	Halobacteria	Euryarchaeota	374	5	1.3369
Hydrothermarchaeota	Euryarchaeota	Odinarchaeota	Odinarchaeota	374	5	1.3369
Hydrothermarchaeota	Euryarchaeota	Bacillales	Firmicutes	374	4	1.06952
Hydrothermarchaeota	Euryarchaeota	Clostridiales	Firmicutes	374	4	1.06952
Hydrothermarchaeota	Euryarchaeota	Methanophagales	Euryarchaeota	374	4	1.06952
Hydrothermarchaeota	Euryarchaeota	Persephonarchaea	Euryarchaeota	374	4	1.06952
Hydrothermarchaeota	Euryarchaeota	Thaumarchaeota	Thaumarchaeota	374	4	1.06952
Hydrothermarchaeota	Euryarchaeota	Diapherotrites	Diapherotrites	374	3	0.802139
Hydrothermarchaeota	Euryarchaeota	Heimdallarchaeota	Heimdallarchaeota	374	3	0.802139
Hydrothermarchaeota	Euryarchaeota	Lokiarchaeota	Lokiarchaeota	374	3	0.802139
Hydrothermarchaeota	Euryarchaeota	Methanonatronarchaeales	Euryarchaeota	374	3	0.802139
Hydrothermarchaeota	Euryarchaeota	Pacearchaeota	Pacearchaeota	374	3	0.802139
Hydrothermarchaeota	Euryarchaeota	Theionarchaea	Euryarchaeota	374	3	0.802139
Hydrothermarchaeota	Euryarchaeota	Candidatus_Schekmanbacteria	Candidatus_Schekmanbacteria	374	2	0.534759
Hydrothermarchaeota	Euryarchaeota	Desulfurococcales	Crenarchaeota	374	2	0.534759
Hydrothermarchaeota	Euryarchaeota	Methanocellales	Euryarchaeota	374	2	0.534759
Hydrothermarchaeota	Euryarchaeota	Methanomassiliicoccales	Euryarchaeota	374	2	0.534759
Hydrothermarchaeota	Euryarchaeota	Methanomicrobiales	Euryarchaeota	374	2	0.534759
Hydrothermarchaeota	Euryarchaeota	Nanohaloarchaeota	DPANN	374	2	0.534759
Hydrothermarchaeota	Euryarchaeota	Thermoplasmatales	Euryarchaeota	374	2	0.534759
Hydrothermarchaeota	Euryarchaeota	Thermoproteales	Crenarchaeota	374	2	0.534759
Hydrothermarchaeota	Euryarchaeota	Verstraetearchaeota	Verstraetearchaeota	374	2	0.534759
Hydrothermarchaeota	Euryarchaeota	Acidiprofundales	Euryarchaeota	374	1	0.26738
Hydrothermarchaeota	Euryarchaeota	candidate_division_AD3	candidate_division_AD3	374	1	0.26738
Hydrothermarchaeota	Euryarchaeota	candidate_division_WOR-3	candidate_division_WOR-3	374	1	0.26738
Hydrothermarchaeota	Euryarchaeota	candidate_division_WPS-2	candidate_division_WPS-2	374	1	0.26738
Hydrothermarchaeota	Euryarchaeota	Candidatus_Aerophobetes	Candidatus_Aerophobetes	374	1	0.26738
Hydrothermarchaeota	Euryarchaeota	Candidatus_Aminicenantes	Candidatus_Aminicenantes	374	1	0.26738
Hydrothermarchaeota	Euryarchaeota	Candidatus_Buchananbacteria	Candidatus_Buchananbacteria	374	1	0.26738
Hydrothermarchaeota	Euryarchaeota	Candidatus_Hydrothermae	Candidatus_Hydrothermae	374	1	0.26738
Hydrothermarchaeota	Euryarchaeota	Candidatus_Latescibacteria	Candidatus_Latescibacteria	374	1	0.26738
Hydrothermarchaeota	Euryarchaeota	Candidatus_Nealsonbacteria	Candidatus_Nealsonbacteria	374	1	0.26738
Hydrothermarchaeota	Euryarchaeota	Candidatus_Omnitrophica	Candidatus_Omnitrophica	374	1	0.26738
Hydrothermarchaeota	Euryarchaeota	Candidatus_Parcubacteria	Candidatus_Parcubacteria	374	1	0.26738
Hydrothermarchaeota	Euryarchaeota	Candidatus_Raymondbacteria	Candidatus_Raymondbacteria	374	1	0.26738
Hydrothermarchaeota	Euryarchaeota	Dehalococcoidales	Chloroflexi	374	1	0.26738
Hydrothermarchaeota	Euryarchaeota	Desulfobacterales	Proteobacteria	374	1	0.26738
Hydrothermarchaeota	Euryarchaeota	Desulfovibrionales	Proteobacteria	374	1	0.26738
Hydrothermarchaeota	Euryarchaeota	Fusobacteriales	Fusobacteria	374	1	0.26738
Hydrothermarchaeota	Euryarchaeota	Geoarchaeales	Crenarchaeota	374	1	0.26738
Hydrothermarchaeota	Euryarchaeota	Huberarchaeota	Huberarchaeota	374	1	0.26738
Hydrothermarchaeota	Euryarchaeota	Korarchaeota	Korarchaeota	374	1	0.26738
Hydrothermarchaeota	Euryarchaeota	KSB1	KSB1	374	1	0.26738
Hydrothermarchaeota	Euryarchaeota	Marsarchaeota	Marsarchaeota	374	1	0.26738
Hydrothermarchaeota	Euryarchaeota	Mesoaciditogales	Thermotogae	374	1	0.26738
Hydrothermarchaeota	Euryarchaeota	NovelDPANN_1	NovelDPANN_1	374	1	0.26738
Hydrothermarchaeota	Euryarchaeota	Planctomycetales	Planctomycetes	374	1	0.26738
Hydrothermarchaeota	Euryarchaeota	Saprospirales	Bacteroidetes	374	1	0.26738
Hydrothermarchaeota	Euryarchaeota	Sulfolobales	Crenarchaeota	374	1	0.26738
Hydrothermarchaeota	Euryarchaeota	Synergistetes	Synergistetes	374	1	0.26738
Hydrothermarchaeota	Euryarchaeota	Thermoplasmata	Euryarchaeota	374	1	0.26738
Hydrothermarchaeota	Euryarchaeota	Thiotrichales	Proteobacteria	374	1	0.26738
Hydrothermarchaeota	Euryarchaeota	Thorarchaeota	Thorarchaeota	374	1	0.26738
Methanobacteriales	Euryarchaeota	Methanococcales	Euryarchaeota	315	62	19.6825
Methanobacteriales	Euryarchaeota	Hydrothermarchaeota	Euryarchaeota	315	32	10.1587
Methanobacteriales	Euryarchaeota	Methanopyrales	Euryarchaeota	315	28	8.88889
Methanobacteriales	Euryarchaeota	Altiarchaeota	DPANN	315	13	4.12698
Methanobacteriales	Euryarchaeota	Thermococcales	Euryarchaeota	315	13	4.12698
Methanobacteriales	Euryarchaeota	Methanofastidiosa	Euryarchaeota	315	10	3.1746
Methanobacteriales	Euryarchaeota	Methanobacteriales	Euryarchaeota	315	9	2.85714
Methanobacteriales	Euryarchaeota	Undinarchaeota	Undinarchaeota	315	8	2.53968
Methanobacteriales	Euryarchaeota	Halobacteria	Euryarchaeota	315	7	2.22222
Methanobacteriales	Euryarchaeota	Methanosarcinales	Euryarchaeota	315	7	2.22222
Methanobacteriales	Euryarchaeota	Woesearchaeota	Woesearchaeota	315	7	2.22222
Methanobacteriales	Euryarchaeota	Hadesarchaea	Euryarchaeota	315	6	1.90476
Methanobacteriales	Euryarchaeota	Methanophagales	Euryarchaeota	315	6	1.90476
Methanobacteriales	Euryarchaeota	Thorarchaeota	Thorarchaeota	315	6	1.90476
Methanobacteriales	Euryarchaeota	Bathyarchaeota	Bathyarchaeota	315	5	1.5873
Methanobacteriales	Euryarchaeota	Clostridiales	Firmicutes	315	5	1.5873
Methanobacteriales	Euryarchaeota	Heimdallarchaeota	Heimdallarchaeota	315	5	1.5873
Methanobacteriales	Euryarchaeota	Methanonatronarchaeales	Euryarchaeota	315	5	1.5873
Methanobacteriales	Euryarchaeota	Theionarchaea	Euryarchaeota	315	5	1.5873
Methanobacteriales	Euryarchaeota	Thermoplasmata	Euryarchaeota	315	5	1.5873
Methanobacteriales	Euryarchaeota	Methanomicrobiales	Euryarchaeota	315	4	1.26984
Methanobacteriales	Euryarchaeota	Micrarchaeota	Micrarchaeota	315	4	1.26984
Methanobacteriales	Euryarchaeota	Aenigmarchaeota	Aenigmarchaeota	315	3	0.952381
Methanobacteriales	Euryarchaeota	Diapherotrites	Diapherotrites	315	3	0.952381
Methanobacteriales	Euryarchaeota	Geoarchaeales	Crenarchaeota	315	3	0.952381
Methanobacteriales	Euryarchaeota	Korarchaeota	Korarchaeota	315	3	0.952381
Methanobacteriales	Euryarchaeota	Methanocellales	Euryarchaeota	315	3	0.952381
Methanobacteriales	Euryarchaeota	Nanohaloarchaeota	DPANN	315	3	0.952381
Methanobacteriales	Euryarchaeota	Persephonarchaea	Euryarchaeota	315	3	0.952381
Methanobacteriales	Euryarchaeota	Thaumarchaeota	Thaumarchaeota	315	3	0.952381
Methanobacteriales	Euryarchaeota	Acidiprofundales	Euryarchaeota	315	2	0.634921
Methanobacteriales	Euryarchaeota	Archaeoglobales	Euryarchaeota	315	2	0.634921
Methanobacteriales	Euryarchaeota	Pacearchaeota	Pacearchaeota	315	2	0.634921
Methanobacteriales	Euryarchaeota	Parvarchaeota	Parvarchaeota	315	2	0.634921
Methanobacteriales	Euryarchaeota	Thermoproteales	Crenarchaeota	315	2	0.634921
Methanobacteriales	Euryarchaeota	Aigarchaeota	Aigarchaeota	315	1	0.31746
Methanobacteriales	Euryarchaeota	Bacillales	Firmicutes	315	1	0.31746
Methanobacteriales	Euryarchaeota	Bacteroidales	Bacteroidetes	315	1	0.31746
Methanobacteriales	Euryarchaeota	Balneolales	Balneolaeota	315	1	0.31746
Methanobacteriales	Euryarchaeota	Caldiserica	Caldiserica	315	1	0.31746
Methanobacteriales	Euryarchaeota	Candidatus_Aminicenantes	Candidatus_Aminicenantes	315	1	0.31746
Methanobacteriales	Euryarchaeota	Candidatus_Curtissbacteria	Candidatus_Curtissbacteria	315	1	0.31746
Methanobacteriales	Euryarchaeota	Candidatus_Falkowbacteria	Candidatus_Falkowbacteria	315	1	0.31746
Methanobacteriales	Euryarchaeota	Candidatus_Melainabacteria	Candidatus_Melainabacteria	315	1	0.31746
Methanobacteriales	Euryarchaeota	Candidatus_Nealsonbacteria	Candidatus_Nealsonbacteria	315	1	0.31746
Methanobacteriales	Euryarchaeota	Candidatus_Poribacteria	Candidatus_Poribacteria	315	1	0.31746
Methanobacteriales	Euryarchaeota	Candidatus_Spechtbacteria	Candidatus_Spechtbacteria	315	1	0.31746
Methanobacteriales	Euryarchaeota	Candidatus_TA06	Candidatus_TA06	315	1	0.31746
Methanobacteriales	Euryarchaeota	Chloroflexales	Chloroflexi	315	1	0.31746
Methanobacteriales	Euryarchaeota	Desulfovibrionales	Proteobacteria	315	1	0.31746
Methanobacteriales	Euryarchaeota	Desulfurellales	Proteobacteria	315	1	0.31746
Methanobacteriales	Euryarchaeota	Elusimicrobia	Elusimicrobia	315	1	0.31746
Methanobacteriales	Euryarchaeota	Endomicrobiales	Elusimicrobia	315	1	0.31746
Methanobacteriales	Euryarchaeota	Geothermarchaeota	Geothermarchaeota	315	1	0.31746
Methanobacteriales	Euryarchaeota	Huberarchaeota	Huberarchaeota	315	1	0.31746
Methanobacteriales	Euryarchaeota	Kazan	Kazan	315	1	0.31746
Methanobacteriales	Euryarchaeota	Lokiarchaeota	Lokiarchaeota	315	1	0.31746
Methanobacteriales	Euryarchaeota	Marsarchaeota	Marsarchaeota	315	1	0.31746
Methanobacteriales	Euryarchaeota	Methanomassiliicoccales	Euryarchaeota	315	1	0.31746
Methanobacteriales	Euryarchaeota	Nanoarchaeota	Nanoarchaeota	315	1	0.31746
Methanobacteriales	Euryarchaeota	NovelDPANN_1	NovelDPANN_1	315	1	0.31746
Methanobacteriales	Euryarchaeota	Poseidoniales	Euryarchaeota	315	1	0.31746
Methanobacteriales	Euryarchaeota	Thermoanaerobacterales	Firmicutes	315	1	0.31746
Methanobacteriales	Euryarchaeota	Veillonellales	Firmicutes	315	1	0.31746
Methanocellales	Euryarchaeota	Methanosarcinales	Euryarchaeota	448	178	39.7321
Methanocellales	Euryarchaeota	Methanomicrobiales	Euryarchaeota	448	54	12.0536
Methanocellales	Euryarchaeota	Halobacteria	Euryarchaeota	448	51	11.3839
Methanocellales	Euryarchaeota	Methanophagales	Euryarchaeota	448	18	4.01786
Methanocellales	Euryarchaeota	Methanonatronarchaeales	Euryarchaeota	448	16	3.57143
Methanocellales	Euryarchaeota	Archaeoglobales	Euryarchaeota	448	9	2.00893
Methanocellales	Euryarchaeota	Woesearchaeota	Woesearchaeota	448	8	1.78571
Methanocellales	Euryarchaeota	Bathyarchaeota	Bathyarchaeota	448	7	1.5625
Methanocellales	Euryarchaeota	Altiarchaeota	DPANN	448	5	1.11607
Methanocellales	Euryarchaeota	Thermoplasmata	Euryarchaeota	448	5	1.11607
Methanocellales	Euryarchaeota	Heimdallarchaeota	Heimdallarchaeota	448	4	0.892857
Methanocellales	Euryarchaeota	Methanofastidiosa	Euryarchaeota	448	4	0.892857
Methanocellales	Euryarchaeota	Methanomassiliicoccales	Euryarchaeota	448	4	0.892857
Methanocellales	Euryarchaeota	Verstraetearchaeota	Verstraetearchaeota	448	4	0.892857
Methanocellales	Euryarchaeota	Aenigmarchaeota	Aenigmarchaeota	448	3	0.669643
Methanocellales	Euryarchaeota	Thaumarchaeota	Thaumarchaeota	448	3	0.669643
Methanocellales	Euryarchaeota	Acidiprofundales	Euryarchaeota	448	2	0.446429
Methanocellales	Euryarchaeota	Bacillales	Firmicutes	448	2	0.446429
Methanocellales	Euryarchaeota	candidate_division_Zixibacteria	candidate_division_Zixibacteria	448	2	0.446429
Methanocellales	Euryarchaeota	Clostridiales	Firmicutes	448	2	0.446429
Methanocellales	Euryarchaeota	Desulfurococcales	Crenarchaeota	448	2	0.446429
Methanocellales	Euryarchaeota	Hydrothermarchaeota	Euryarchaeota	448	2	0.446429
Methanocellales	Euryarchaeota	Lokiarchaeota	Lokiarchaeota	448	2	0.446429
Methanocellales	Euryarchaeota	NovelDPANN_1	NovelDPANN_1	448	2	0.446429
Methanocellales	Euryarchaeota	Rhodocyclales	Proteobacteria	448	2	0.446429
Methanocellales	Euryarchaeota	Theionarchaea	Euryarchaeota	448	2	0.446429
Methanocellales	Euryarchaeota	Thermoproteales	Crenarchaeota	448	2	0.446429
Methanocellales	Euryarchaeota	Thorarchaeota	Thorarchaeota	448	2	0.446429
Methanocellales	Euryarchaeota	Undinarchaeota	Undinarchaeota	448	2	0.446429
Methanocellales	Euryarchaeota	Actinopolysporales	Actinobacteria	448	1	0.223214
Methanocellales	Euryarchaeota	Aigarchaeota	Aigarchaeota	448	1	0.223214
Methanocellales	Euryarchaeota	Amoebozoa	Amoebozoa	448	1	0.223214
Methanocellales	Euryarchaeota	Caldilineales	Chloroflexi	448	1	0.223214
Methanocellales	Euryarchaeota	candidate_division_WPS-2	candidate_division_WPS-2	448	1	0.223214
Methanocellales	Euryarchaeota	Candidatus_Aminicenantes	Candidatus_Aminicenantes	448	1	0.223214
Methanocellales	Euryarchaeota	Candidatus_Bipolaricaulota	Candidatus_Bipolaricaulota	448	1	0.223214
Methanocellales	Euryarchaeota	Candidatus_Daviesbacteria	Candidatus_Daviesbacteria	448	1	0.223214
Methanocellales	Euryarchaeota	Candidatus_Hydrogenedentes	Candidatus_Hydrogenedentes	448	1	0.223214
Methanocellales	Euryarchaeota	Candidatus_Hydrothermae	Candidatus_Hydrothermae	448	1	0.223214
Methanocellales	Euryarchaeota	Candidatus_Komeilibacteria	Candidatus_Komeilibacteria	448	1	0.223214
Methanocellales	Euryarchaeota	Candidatus_Melainabacteria	Candidatus_Melainabacteria	448	1	0.223214
Methanocellales	Euryarchaeota	Candidatus_Omnitrophica	Candidatus_Omnitrophica	448	1	0.223214
Methanocellales	Euryarchaeota	Candidatus_Portnoybacteria	Candidatus_Portnoybacteria	448	1	0.223214
Methanocellales	Euryarchaeota	Candidatus_Rokubacteria	Candidatus_Rokubacteria	448	1	0.223214
Methanocellales	Euryarchaeota	Candidatus_Staskawiczbacteria	Candidatus_Staskawiczbacteria	448	1	0.223214
Methanocellales	Euryarchaeota	Candidatus_Tectomicrobia	Candidatus_Tectomicrobia	448	1	0.223214
Methanocellales	Euryarchaeota	Coprothermobacterota	Coprothermobacterota	448	1	0.223214
Methanocellales	Euryarchaeota	Desulfobacterales	Proteobacteria	448	1	0.223214
Methanocellales	Euryarchaeota	Desulfuromonadales	Proteobacteria	448	1	0.223214
Methanocellales	Euryarchaeota	Enterobacterales	Proteobacteria	448	1	0.223214
Methanocellales	Euryarchaeota	Excavates	Excavates	448	1	0.223214
Methanocellales	Euryarchaeota	Hadesarchaea	Euryarchaeota	448	1	0.223214
Methanocellales	Euryarchaeota	Halanaerobiales	Firmicutes	448	1	0.223214
Methanocellales	Euryarchaeota	Holosporales	Proteobacteria	448	1	0.223214
Methanocellales	Euryarchaeota	Huberarchaeota	Huberarchaeota	448	1	0.223214
Methanocellales	Euryarchaeota	Ignavibacteriae	Ignavibacteriae	448	1	0.223214
Methanocellales	Euryarchaeota	Immundisolibacterales	Proteobacteria	448	1	0.223214
Methanocellales	Euryarchaeota	Lentisphaerae	Lentisphaerae	448	1	0.223214
Methanocellales	Euryarchaeota	Methanobacteriales	Euryarchaeota	448	1	0.223214
Methanocellales	Euryarchaeota	Methanococcales	Euryarchaeota	448	1	0.223214
Methanocellales	Euryarchaeota	Micrarchaeota	Micrarchaeota	448	1	0.223214
Methanocellales	Euryarchaeota	Myxococcales	Proteobacteria	448	1	0.223214
Methanocellales	Euryarchaeota	Nostocales	Cyanobacteria	448	1	0.223214
Methanocellales	Euryarchaeota	Oceanospirillales	Proteobacteria	448	1	0.223214
Methanocellales	Euryarchaeota	Pacearchaeota	Pacearchaeota	448	1	0.223214
Methanocellales	Euryarchaeota	Parvarchaeota	Parvarchaeota	448	1	0.223214
Methanocellales	Euryarchaeota	Persephonarchaea	Euryarchaeota	448	1	0.223214
Methanocellales	Euryarchaeota	Poseidoniales	Euryarchaeota	448	1	0.223214
Methanocellales	Euryarchaeota	Rhizobiales	Proteobacteria	448	1	0.223214
Methanocellales	Euryarchaeota	SAR202	Chloroflexi	448	1	0.223214
Methanocellales	Euryarchaeota	Selenomonadales	Firmicutes	448	1	0.223214
Methanocellales	Euryarchaeota	Sphingomonadales	Proteobacteria	448	1	0.223214
Methanocellales	Euryarchaeota	Spirochaetes	Spirochaetes	448	1	0.223214
Methanocellales	Euryarchaeota	Thermoanaerobacterales	Firmicutes	448	1	0.223214
Methanocellales	Euryarchaeota	Thermobaculum	Thermobaculum	448	1	0.223214
Methanocellales	Euryarchaeota	Thermococcales	Euryarchaeota	448	1	0.223214
Methanocellales	Euryarchaeota	Thermoplasmatales	Euryarchaeota	448	1	0.223214
Methanocellales	Euryarchaeota	Vibrionales	Proteobacteria	448	1	0.223214
Methanococcales	Euryarchaeota	Methanobacteriales	Euryarchaeota	358	59	16.4804
Methanococcales	Euryarchaeota	Thermococcales	Euryarchaeota	358	41	11.4525
Methanococcales	Euryarchaeota	Hydrothermarchaeota	Euryarchaeota	358	23	6.42458
Methanococcales	Euryarchaeota	Methanococcales	Euryarchaeota	358	19	5.30726
Methanococcales	Euryarchaeota	Altiarchaeota	DPANN	358	16	4.46927
Methanococcales	Euryarchaeota	Methanopyrales	Euryarchaeota	358	13	3.63128
Methanococcales	Euryarchaeota	Archaeoglobales	Euryarchaeota	358	9	2.51397
Methanococcales	Euryarchaeota	Diapherotrites	Diapherotrites	358	9	2.51397
Methanococcales	Euryarchaeota	Undinarchaeota	Undinarchaeota	358	9	2.51397
Methanococcales	Euryarchaeota	Woesearchaeota	Woesearchaeota	358	9	2.51397
Methanococcales	Euryarchaeota	Micrarchaeota	Micrarchaeota	358	8	2.23464
Methanococcales	Euryarchaeota	Aenigmarchaeota	Aenigmarchaeota	358	7	1.95531
Methanococcales	Euryarchaeota	Heimdallarchaeota	Heimdallarchaeota	358	7	1.95531
Methanococcales	Euryarchaeota	Methanofastidiosa	Euryarchaeota	358	7	1.95531
Methanococcales	Euryarchaeota	Halobacteria	Euryarchaeota	358	6	1.67598
Methanococcales	Euryarchaeota	Thermoplasmatales	Euryarchaeota	358	6	1.67598
Methanococcales	Euryarchaeota	Bathyarchaeota	Bathyarchaeota	358	5	1.39665
Methanococcales	Euryarchaeota	Methanonatronarchaeales	Euryarchaeota	358	5	1.39665
Methanococcales	Euryarchaeota	Methanosarcinales	Euryarchaeota	358	5	1.39665
Methanococcales	Euryarchaeota	Nanohaloarchaeota	DPANN	358	5	1.39665
Methanococcales	Euryarchaeota	Clostridiales	Firmicutes	358	4	1.11732
Methanococcales	Euryarchaeota	Lokiarchaeota	Lokiarchaeota	358	4	1.11732
Methanococcales	Euryarchaeota	Methanomicrobiales	Euryarchaeota	358	4	1.11732
Methanococcales	Euryarchaeota	Desulfurococcales	Crenarchaeota	358	3	0.837989
Methanococcales	Euryarchaeota	Hadesarchaea	Euryarchaeota	358	3	0.837989
Methanococcales	Euryarchaeota	Korarchaeota	Korarchaeota	358	3	0.837989
Methanococcales	Euryarchaeota	Odinarchaeota	Odinarchaeota	358	3	0.837989
Methanococcales	Euryarchaeota	Persephonarchaea	Euryarchaeota	358	3	0.837989
Methanococcales	Euryarchaeota	Pontarchaea (MG-III)	Euryarchaeota	358	3	0.837989
Methanococcales	Euryarchaeota	Thermoproteales	Crenarchaeota	358	3	0.837989
Methanococcales	Euryarchaeota	Acidiprofundales	Euryarchaeota	358	2	0.558659
Methanococcales	Euryarchaeota	Archaeplastida	Archaeplastida	358	2	0.558659
Methanococcales	Euryarchaeota	Bacillales	Firmicutes	358	2	0.558659
Methanococcales	Euryarchaeota	Geoarchaeales	Crenarchaeota	358	2	0.558659
Methanococcales	Euryarchaeota	Huberarchaeota	Huberarchaeota	358	2	0.558659
Methanococcales	Euryarchaeota	Methanophagales	Euryarchaeota	358	2	0.558659
Methanococcales	Euryarchaeota	Nanoarchaeota	Nanoarchaeota	358	2	0.558659
Methanococcales	Euryarchaeota	NovelDPANN_1	NovelDPANN_1	358	2	0.558659
Methanococcales	Euryarchaeota	Pacearchaeota	Pacearchaeota	358	2	0.558659
Methanococcales	Euryarchaeota	Parvarchaeota	Parvarchaeota	358	2	0.558659
Methanococcales	Euryarchaeota	Theionarchaea	Euryarchaeota	358	2	0.558659
Methanococcales	Euryarchaeota	Thermoplasmata	Euryarchaeota	358	2	0.558659
Methanococcales	Euryarchaeota	Acidobacteria_unass	Acidobacteria	358	1	0.27933
Methanococcales	Euryarchaeota	Alphaproteobacteria_unass	Proteobacteria	358	1	0.27933
Methanococcales	Euryarchaeota	Aquificales	Aquificae	358	1	0.27933
Methanococcales	Euryarchaeota	Caldiserica	Caldiserica	358	1	0.27933
Methanococcales	Euryarchaeota	candidate_division_GN15	candidate_division_GN15	358	1	0.27933
Methanococcales	Euryarchaeota	candidate_division_WOR-1	candidate_division_WOR-1	358	1	0.27933
Methanococcales	Euryarchaeota	candidate_division_Zixibacteria	candidate_division_Zixibacteria	358	1	0.27933
Methanococcales	Euryarchaeota	Candidatus_Atribacteria	Candidatus_Atribacteria	358	1	0.27933
Methanococcales	Euryarchaeota	Candidatus_Calescamantes	Candidatus_Calescamantes	358	1	0.27933
Methanococcales	Euryarchaeota	Candidatus_Hydrogenedentes	Candidatus_Hydrogenedentes	358	1	0.27933
Methanococcales	Euryarchaeota	Candidatus_Kryptonia	Candidatus_Kryptonia	358	1	0.27933
Methanococcales	Euryarchaeota	Candidatus_Margulisbacteria	Candidatus_Margulisbacteria	358	1	0.27933
Methanococcales	Euryarchaeota	Candidatus_Vecturithrix	Candidatus_Vecturithrix	358	1	0.27933
Methanococcales	Euryarchaeota	Candidatus_Zambryskibacteria	Candidatus_Zambryskibacteria	358	1	0.27933
Methanococcales	Euryarchaeota	Desulfurobacteriales	Aquificae	358	1	0.27933
Methanococcales	Euryarchaeota	Eggerthellales	Actinobacteria	358	1	0.27933
Methanococcales	Euryarchaeota	Entomoplasmatales	Tenericutes	358	1	0.27933
Methanococcales	Euryarchaeota	Gemmatimonadales	Gemmatimonadetes	358	1	0.27933
Methanococcales	Euryarchaeota	Lactobacillales	Firmicutes	358	1	0.27933
Methanococcales	Euryarchaeota	Marinilabiliales	Bacteroidetes	358	1	0.27933
Methanococcales	Euryarchaeota	Nitrospirae	Nitrospirae	358	1	0.27933
Methanococcales	Euryarchaeota	Planctomycetales	Planctomycetes	358	1	0.27933
Methanococcales	Euryarchaeota	Poseidoniales	Euryarchaeota	358	1	0.27933
Methanococcales	Euryarchaeota	Selenomonadales	Firmicutes	358	1	0.27933
Methanococcales	Euryarchaeota	Sphingobacteriales	Bacteroidetes	358	1	0.27933
Methanococcales	Euryarchaeota	Sulfolobales	Crenarchaeota	358	1	0.27933
Methanococcales	Euryarchaeota	Synechococcales	Cyanobacteria	358	1	0.27933
Methanococcales	Euryarchaeota	Synergistetes	Synergistetes	358	1	0.27933
Methanococcales	Euryarchaeota	Thermoanaerobacterales	Firmicutes	358	1	0.27933
Methanococcales	Euryarchaeota	Thermodesulfobacteria	Thermodesulfobacteria	358	1	0.27933
Methanococcales	Euryarchaeota	Thorarchaeota	Thorarchaeota	358	1	0.27933
Methanococcales	Euryarchaeota	Verrucomicrobia_unass	Verrucomicrobia	358	1	0.27933
Methanococcales	Euryarchaeota	Verstraetearchaeota	Verstraetearchaeota	358	1	0.27933
Methanofastidiosa	Euryarchaeota	Theionarchaea	Euryarchaeota	400	132	33
Methanofastidiosa	Euryarchaeota	Thermococcales	Euryarchaeota	400	36	9
Methanofastidiosa	Euryarchaeota	Altiarchaeota	DPANN	400	12	3
Methanofastidiosa	Euryarchaeota	Methanosarcinales	Euryarchaeota	400	11	2.75
Methanofastidiosa	Euryarchaeota	Hydrothermarchaeota	Euryarchaeota	400	10	2.5
Methanofastidiosa	Euryarchaeota	Methanobacteriales	Euryarchaeota	400	9	2.25
Methanofastidiosa	Euryarchaeota	Woesearchaeota	Woesearchaeota	400	9	2.25
Methanofastidiosa	Euryarchaeota	Bathyarchaeota	Bathyarchaeota	400	8	2
Methanofastidiosa	Euryarchaeota	Heimdallarchaeota	Heimdallarchaeota	400	8	2
Methanofastidiosa	Euryarchaeota	Undinarchaeota	Undinarchaeota	400	8	2
Methanofastidiosa	Euryarchaeota	Aenigmarchaeota	Aenigmarchaeota	400	6	1.5
Methanofastidiosa	Euryarchaeota	Archaeoglobales	Euryarchaeota	400	6	1.5
Methanofastidiosa	Euryarchaeota	Hadesarchaea	Euryarchaeota	400	6	1.5
Methanofastidiosa	Euryarchaeota	Methanococcales	Euryarchaeota	400	6	1.5
Methanofastidiosa	Euryarchaeota	Huberarchaeota	Huberarchaeota	400	5	1.25
Methanofastidiosa	Euryarchaeota	Methanocellales	Euryarchaeota	400	5	1.25
Methanofastidiosa	Euryarchaeota	Methanofastidiosa	Euryarchaeota	400	5	1.25
Methanofastidiosa	Euryarchaeota	Micrarchaeota	Micrarchaeota	400	5	1.25
Methanofastidiosa	Euryarchaeota	Acidiprofundales	Euryarchaeota	400	4	1
Methanofastidiosa	Euryarchaeota	Diapherotrites	Diapherotrites	400	4	1
Methanofastidiosa	Euryarchaeota	Halobacteria	Euryarchaeota	400	4	1
Methanofastidiosa	Euryarchaeota	Lokiarchaeota	Lokiarchaeota	400	4	1
Methanofastidiosa	Euryarchaeota	Methanomicrobiales	Euryarchaeota	400	4	1
Methanofastidiosa	Euryarchaeota	Nanoarchaeota	Nanoarchaeota	400	4	1
Methanofastidiosa	Euryarchaeota	Methanomassiliicoccales	Euryarchaeota	400	3	0.75
Methanofastidiosa	Euryarchaeota	Methanonatronarchaeales	Euryarchaeota	400	3	0.75
Methanofastidiosa	Euryarchaeota	Syntrophobacterales	Proteobacteria	400	3	0.75
Methanofastidiosa	Euryarchaeota	Alphaproteobacteria_unass	Proteobacteria	400	2	0.5
Methanofastidiosa	Euryarchaeota	Bacillales	Firmicutes	400	2	0.5
Methanofastidiosa	Euryarchaeota	Candidatus_Aminicenantes	Candidatus_Aminicenantes	400	2	0.5
Methanofastidiosa	Euryarchaeota	Candidatus_Atribacteria	Candidatus_Atribacteria	400	2	0.5
Methanofastidiosa	Euryarchaeota	Candidatus_Peregrinibacteria	Candidatus_Peregrinibacteria	400	2	0.5
Methanofastidiosa	Euryarchaeota	Clostridiales	Firmicutes	400	2	0.5
Methanofastidiosa	Euryarchaeota	Desulfurococcales	Crenarchaeota	400	2	0.5
Methanofastidiosa	Euryarchaeota	Geothermarchaeota	Geothermarchaeota	400	2	0.5
Methanofastidiosa	Euryarchaeota	Korarchaeota	Korarchaeota	400	2	0.5
Methanofastidiosa	Euryarchaeota	Methanophagales	Euryarchaeota	400	2	0.5
Methanofastidiosa	Euryarchaeota	NovelDPANN_1	NovelDPANN_1	400	2	0.5
Methanofastidiosa	Euryarchaeota	Pacearchaeota	Pacearchaeota	400	2	0.5
Methanofastidiosa	Euryarchaeota	Persephonarchaea	Euryarchaeota	400	2	0.5
Methanofastidiosa	Euryarchaeota	Thermoplasmata	Euryarchaeota	400	2	0.5
Methanofastidiosa	Euryarchaeota	Thermoplasmatales	Euryarchaeota	400	2	0.5
Methanofastidiosa	Euryarchaeota	Thorarchaeota	Thorarchaeota	400	2	0.5
Methanofastidiosa	Euryarchaeota	Verstraetearchaeota	Verstraetearchaeota	400	2	0.5
Methanofastidiosa	Euryarchaeota	Acidobacteria_unass	Acidobacteria	400	1	0.25
Methanofastidiosa	Euryarchaeota	Acidobacteriales	Acidobacteria	400	1	0.25
Methanofastidiosa	Euryarchaeota	Aigarchaeota	Aigarchaeota	400	1	0.25
Methanofastidiosa	Euryarchaeota	Alteromonadales	Proteobacteria	400	1	0.25
Methanofastidiosa	Euryarchaeota	Bacteroidales	Bacteroidetes	400	1	0.25
Methanofastidiosa	Euryarchaeota	Caldilineales	Chloroflexi	400	1	0.25
Methanofastidiosa	Euryarchaeota	Campylobacterales	Proteobacteria	400	1	0.25
Methanofastidiosa	Euryarchaeota	candidate_division_NC10	candidate_division_NC10	400	1	0.25
Methanofastidiosa	Euryarchaeota	Candidatus_Blackallbacteria	Candidatus_Blackallbacteria	400	1	0.25
Methanofastidiosa	Euryarchaeota	Candidatus_Brocadiales	Planctomycetes	400	1	0.25
Methanofastidiosa	Euryarchaeota	Candidatus_Buchananbacteria	Candidatus_Buchananbacteria	400	1	0.25
Methanofastidiosa	Euryarchaeota	Candidatus_Calescamantes	Candidatus_Calescamantes	400	1	0.25
Methanofastidiosa	Euryarchaeota	Candidatus_Cloacimonetes	Candidatus_Cloacimonetes	400	1	0.25
Methanofastidiosa	Euryarchaeota	Candidatus_Curtissbacteria	Candidatus_Curtissbacteria	400	1	0.25
Methanofastidiosa	Euryarchaeota	Candidatus_Dadabacteria	Candidatus_Dadabacteria	400	1	0.25
Methanofastidiosa	Euryarchaeota	Candidatus_Dojkabacteria	Candidatus_Dojkabacteria	400	1	0.25
Methanofastidiosa	Euryarchaeota	Candidatus_Doudnabacteria	Candidatus_Doudnabacteria	400	1	0.25
Methanofastidiosa	Euryarchaeota	Candidatus_Falkowbacteria	Candidatus_Falkowbacteria	400	1	0.25
Methanofastidiosa	Euryarchaeota	Candidatus_Hydrothermae	Candidatus_Hydrothermae	400	1	0.25
Methanofastidiosa	Euryarchaeota	Candidatus_Kuenenbacteria	Candidatus_Kuenenbacteria	400	1	0.25
Methanofastidiosa	Euryarchaeota	Candidatus_Magasanikbacteria	Candidatus_Magasanikbacteria	400	1	0.25
Methanofastidiosa	Euryarchaeota	Candidatus_Melainabacteria	Candidatus_Melainabacteria	400	1	0.25
Methanofastidiosa	Euryarchaeota	Candidatus_Moduliflexus	Candidatus_Moduliflexus	400	1	0.25
Methanofastidiosa	Euryarchaeota	Candidatus_Nealsonbacteria	Candidatus_Nealsonbacteria	400	1	0.25
Methanofastidiosa	Euryarchaeota	Candidatus_Ratteibacteria	Candidatus_Ratteibacteria	400	1	0.25
Methanofastidiosa	Euryarchaeota	Candidatus_Saccharibacteria	Candidatus_Saccharibacteria	400	1	0.25
Methanofastidiosa	Euryarchaeota	Candidatus_Schekmanbacteria	Candidatus_Schekmanbacteria	400	1	0.25
Methanofastidiosa	Euryarchaeota	Candidatus_TA06	Candidatus_TA06	400	1	0.25
Methanofastidiosa	Euryarchaeota	Candidatus_Wirthbacteria	Candidatus_Wirthbacteria	400	1	0.25
Methanofastidiosa	Euryarchaeota	Chrysiogenetes	Chrysiogenetes	400	1	0.25
Methanofastidiosa	Euryarchaeota	Deltaproteobacteria	Proteobacteria	400	1	0.25
Methanofastidiosa	Euryarchaeota	Desulfobacterales	Proteobacteria	400	1	0.25
Methanofastidiosa	Euryarchaeota	Elusimicrobia	Elusimicrobia	400	1	0.25
Methanofastidiosa	Euryarchaeota	Elusimicrobiales	Elusimicrobia	400	1	0.25
Methanofastidiosa	Euryarchaeota	Excavates	Excavates	400	1	0.25
Methanofastidiosa	Euryarchaeota	Ktedonobacterales	Chloroflexi	400	1	0.25
Methanofastidiosa	Euryarchaeota	Lentisphaerae	Lentisphaerae	400	1	0.25
Methanofastidiosa	Euryarchaeota	Nanohaloarchaeota	DPANN	400	1	0.25
Methanofastidiosa	Euryarchaeota	Odinarchaeota	Odinarchaeota	400	1	0.25
Methanofastidiosa	Euryarchaeota	Oscillatoriales	Cyanobacteria	400	1	0.25
Methanofastidiosa	Euryarchaeota	Pontarchaea (MG-III)	Euryarchaeota	400	1	0.25
Methanofastidiosa	Euryarchaeota	Rhodobacterales	Proteobacteria	400	1	0.25
Methanofastidiosa	Euryarchaeota	Rubrobacterales	Actinobacteria	400	1	0.25
Methanofastidiosa	Euryarchaeota	Spirochaetes	Spirochaetes	400	1	0.25
Methanofastidiosa	Euryarchaeota	Thaumarchaeota	Thaumarchaeota	400	1	0.25
Methanofastidiosa	Euryarchaeota	Thiotrichales	Proteobacteria	400	1	0.25
Methanomassiliicoccales	Euryarchaeota	Thermoplasmatales	Euryarchaeota	531	310	58.3804
Methanomassiliicoccales	Euryarchaeota	Methanomassiliicoccales	Euryarchaeota	531	163	30.6968
Methanomassiliicoccales	Euryarchaeota	Thermoplasmata	Euryarchaeota	531	12	2.25989
Methanomassiliicoccales	Euryarchaeota	Clostridiales	Firmicutes	531	11	2.07156
Methanomassiliicoccales	Euryarchaeota	Acidiprofundales	Euryarchaeota	531	5	0.94162
Methanomassiliicoccales	Euryarchaeota	Bathyarchaeota	Bathyarchaeota	531	4	0.753296
Methanomassiliicoccales	Euryarchaeota	Pontarchaea (MG-III)	Euryarchaeota	531	3	0.564972
Methanomassiliicoccales	Euryarchaeota	Halobacteria	Euryarchaeota	531	2	0.376648
Methanomassiliicoccales	Euryarchaeota	Micrarchaeota	Micrarchaeota	531	2	0.376648
Methanomassiliicoccales	Euryarchaeota	Planctomycetales	Planctomycetes	531	2	0.376648
Methanomassiliicoccales	Euryarchaeota	Alteromonadales	Proteobacteria	531	1	0.188324
Methanomassiliicoccales	Euryarchaeota	Aquificales	Aquificae	531	1	0.188324
Methanomassiliicoccales	Euryarchaeota	Candidatus_Dojkabacteria	Candidatus_Dojkabacteria	531	1	0.188324
Methanomassiliicoccales	Euryarchaeota	Candidatus_Edwardsbacteria	Candidatus_Edwardsbacteria	531	1	0.188324
Methanomassiliicoccales	Euryarchaeota	Candidatus_Hydrogenedentes	Candidatus_Hydrogenedentes	531	1	0.188324
Methanomassiliicoccales	Euryarchaeota	Coriobacteriales	Actinobacteria	531	1	0.188324
Methanomassiliicoccales	Euryarchaeota	Dehalococcoidales	Chloroflexi	531	1	0.188324
Methanomassiliicoccales	Euryarchaeota	Erysipelotrichales	Firmicutes	531	1	0.188324
Methanomassiliicoccales	Euryarchaeota	Hadesarchaea	Euryarchaeota	531	1	0.188324
Methanomassiliicoccales	Euryarchaeota	Heimdallarchaeota	Heimdallarchaeota	531	1	0.188324
Methanomassiliicoccales	Euryarchaeota	Methanosarcinales	Euryarchaeota	531	1	0.188324
Methanomassiliicoccales	Euryarchaeota	Methylococcales	Proteobacteria	531	1	0.188324
Methanomassiliicoccales	Euryarchaeota	Poseidoniales	Euryarchaeota	531	1	0.188324
Methanomassiliicoccales	Euryarchaeota	SAR	SAR	531	1	0.188324
Methanomassiliicoccales	Euryarchaeota	Spirochaetes	Spirochaetes	531	1	0.188324
Methanomassiliicoccales	Euryarchaeota	Undinarchaeota	Undinarchaeota	531	1	0.188324
Methanomassiliicoccales	Euryarchaeota	Woesearchaeota	Woesearchaeota	531	1	0.188324
Methanomicrobiales	Euryarchaeota	Methanosarcinales	Euryarchaeota	402	100	24.8756
Methanomicrobiales	Euryarchaeota	Halobacteria	Euryarchaeota	402	75	18.6567
Methanomicrobiales	Euryarchaeota	Methanocellales	Euryarchaeota	402	47	11.6915
Methanomicrobiales	Euryarchaeota	Archaeoglobales	Euryarchaeota	402	18	4.47761
Methanomicrobiales	Euryarchaeota	Methanomicrobiales	Euryarchaeota	402	17	4.22886
Methanomicrobiales	Euryarchaeota	Methanophagales	Euryarchaeota	402	15	3.73134
Methanomicrobiales	Euryarchaeota	Methanonatronarchaeales	Euryarchaeota	402	11	2.73632
Methanomicrobiales	Euryarchaeota	Thermoplasmata	Euryarchaeota	402	10	2.48756
Methanomicrobiales	Euryarchaeota	Coprothermobacterota	Coprothermobacterota	402	5	1.24378
Methanomicrobiales	Euryarchaeota	Desulfurococcales	Crenarchaeota	402	4	0.995025
Methanomicrobiales	Euryarchaeota	Heimdallarchaeota	Heimdallarchaeota	402	4	0.995025
Methanomicrobiales	Euryarchaeota	Woesearchaeota	Woesearchaeota	402	4	0.995025
Methanomicrobiales	Euryarchaeota	Bacillales	Firmicutes	402	3	0.746269
Methanomicrobiales	Euryarchaeota	Bathyarchaeota	Bathyarchaeota	402	3	0.746269
Methanomicrobiales	Euryarchaeota	Methanomassiliicoccales	Euryarchaeota	402	3	0.746269
Methanomicrobiales	Euryarchaeota	Pontarchaea (MG-III)	Euryarchaeota	402	3	0.746269
Methanomicrobiales	Euryarchaeota	Poseidoniales	Euryarchaeota	402	3	0.746269
Methanomicrobiales	Euryarchaeota	Thaumarchaeota	Thaumarchaeota	402	3	0.746269
Methanomicrobiales	Euryarchaeota	Aigarchaeota	Aigarchaeota	402	2	0.497512
Methanomicrobiales	Euryarchaeota	Altiarchaeota	DPANN	402	2	0.497512
Methanomicrobiales	Euryarchaeota	Clostridiales	Firmicutes	402	2	0.497512
Methanomicrobiales	Euryarchaeota	Diapherotrites	Diapherotrites	402	2	0.497512
Methanomicrobiales	Euryarchaeota	Hydrothermarchaeota	Euryarchaeota	402	2	0.497512
Methanomicrobiales	Euryarchaeota	Methanobacteriales	Euryarchaeota	402	2	0.497512
Methanomicrobiales	Euryarchaeota	Methanococcales	Euryarchaeota	402	2	0.497512
Methanomicrobiales	Euryarchaeota	Methanofastidiosa	Euryarchaeota	402	2	0.497512
Methanomicrobiales	Euryarchaeota	Rhodobacterales	Proteobacteria	402	2	0.497512
Methanomicrobiales	Euryarchaeota	Synergistetes	Synergistetes	402	2	0.497512
Methanomicrobiales	Euryarchaeota	Theionarchaea	Euryarchaeota	402	2	0.497512
Methanomicrobiales	Euryarchaeota	Thermoplasmatales	Euryarchaeota	402	2	0.497512
Methanomicrobiales	Euryarchaeota	Thorarchaeota	Thorarchaeota	402	2	0.497512
Methanomicrobiales	Euryarchaeota	Verstraetearchaeota	Verstraetearchaeota	402	2	0.497512
Methanomicrobiales	Euryarchaeota	Acidiprofundales	Euryarchaeota	402	1	0.248756
Methanomicrobiales	Euryarchaeota	Aenigmarchaeota	Aenigmarchaeota	402	1	0.248756
Methanomicrobiales	Euryarchaeota	Anaerolineales	Chloroflexi	402	1	0.248756
Methanomicrobiales	Euryarchaeota	Archaeplastida	Archaeplastida	402	1	0.248756
Methanomicrobiales	Euryarchaeota	Ardenticatenales	Chloroflexi	402	1	0.248756
Methanomicrobiales	Euryarchaeota	candidate_division_CPR2	candidate_division_CPR2	402	1	0.248756
Methanomicrobiales	Euryarchaeota	candidate_division_Zixibacteria	candidate_division_Zixibacteria	402	1	0.248756
Methanomicrobiales	Euryarchaeota	Candidatus_Aminicenantes	Candidatus_Aminicenantes	402	1	0.248756
Methanomicrobiales	Euryarchaeota	Candidatus_Atribacteria	Candidatus_Atribacteria	402	1	0.248756
Methanomicrobiales	Euryarchaeota	Candidatus_Beckwithbacteria	Candidatus_Beckwithbacteria	402	1	0.248756
Methanomicrobiales	Euryarchaeota	Candidatus_Brocadiales	Planctomycetes	402	1	0.248756
Methanomicrobiales	Euryarchaeota	Candidatus_Falkowbacteria	Candidatus_Falkowbacteria	402	1	0.248756
Methanomicrobiales	Euryarchaeota	Candidatus_Fermentibacteria	Candidatus_Fermentibacteria	402	1	0.248756
Methanomicrobiales	Euryarchaeota	Candidatus_Fraserbacteria	Candidatus_Fraserbacteria	402	1	0.248756
Methanomicrobiales	Euryarchaeota	Candidatus_Hydrogenedentes	Candidatus_Hydrogenedentes	402	1	0.248756
Methanomicrobiales	Euryarchaeota	Candidatus_Kapabacteria	Candidatus_Kapabacteria	402	1	0.248756
Methanomicrobiales	Euryarchaeota	Candidatus_Melainabacteria	Candidatus_Melainabacteria	402	1	0.248756
Methanomicrobiales	Euryarchaeota	Candidatus_Omnitrophica	Candidatus_Omnitrophica	402	1	0.248756
Methanomicrobiales	Euryarchaeota	Candidatus_Peregrinibacteria	Candidatus_Peregrinibacteria	402	1	0.248756
Methanomicrobiales	Euryarchaeota	Candidatus_Ryanbacteria	Candidatus_Ryanbacteria	402	1	0.248756
Methanomicrobiales	Euryarchaeota	Candidatus_Sericytochromatia	Candidatus_Sericytochromatia	402	1	0.248756
Methanomicrobiales	Euryarchaeota	Candidatus_Taylorbacteria	Candidatus_Taylorbacteria	402	1	0.248756
Methanomicrobiales	Euryarchaeota	Candidatus_Woesebacteria	Candidatus_Woesebacteria	402	1	0.248756
Methanomicrobiales	Euryarchaeota	Cellvibrionales	Proteobacteria	402	1	0.248756
Methanomicrobiales	Euryarchaeota	Chromatiales	Proteobacteria	402	1	0.248756
Methanomicrobiales	Euryarchaeota	Coriobacteriales	Actinobacteria	402	1	0.248756
Methanomicrobiales	Euryarchaeota	Desulfovibrionales	Proteobacteria	402	1	0.248756
Methanomicrobiales	Euryarchaeota	Desulfuromonadales	Proteobacteria	402	1	0.248756
Methanomicrobiales	Euryarchaeota	Fusobacteriales	Fusobacteria	402	1	0.248756
Methanomicrobiales	Euryarchaeota	Hadesarchaea	Euryarchaeota	402	1	0.248756
Methanomicrobiales	Euryarchaeota	Korarchaeota	Korarchaeota	402	1	0.248756
Methanomicrobiales	Euryarchaeota	Kosmotogales	Thermotogae	402	1	0.248756
Methanomicrobiales	Euryarchaeota	Lokiarchaeota	Lokiarchaeota	402	1	0.248756
Methanomicrobiales	Euryarchaeota	Methanopyrales	Euryarchaeota	402	1	0.248756
Methanomicrobiales	Euryarchaeota	Micrarchaeota	Micrarchaeota	402	1	0.248756
Methanomicrobiales	Euryarchaeota	Myxococcales	Proteobacteria	402	1	0.248756
Methanomicrobiales	Euryarchaeota	NovelDPANN_1	NovelDPANN_1	402	1	0.248756
Methanomicrobiales	Euryarchaeota	Pacearchaeota	Pacearchaeota	402	1	0.248756
Methanomicrobiales	Euryarchaeota	Parvarchaeota	Parvarchaeota	402	1	0.248756
Methanomicrobiales	Euryarchaeota	Persephonarchaea	Euryarchaeota	402	1	0.248756
Methanomicrobiales	Euryarchaeota	Rhizobiales	Proteobacteria	402	1	0.248756
Methanomicrobiales	Euryarchaeota	Rhodospirillales	Proteobacteria	402	1	0.248756
Methanomicrobiales	Euryarchaeota	Thermoanaerobacterales	Firmicutes	402	1	0.248756
Methanomicrobiales	Euryarchaeota	Thermomicrobia	Chloroflexi	402	1	0.248756
Methanomicrobiales	Euryarchaeota	Tissierellales	Firmicutes	402	1	0.248756
Methanomicrobiales	Euryarchaeota	Undinarchaeota	Undinarchaeota	402	1	0.248756
Methanonatronarchaeales	Euryarchaeota	Halobacteria	Euryarchaeota	354	99	27.9661
Methanonatronarchaeales	Euryarchaeota	Methanosarcinales	Euryarchaeota	354	36	10.1695
Methanonatronarchaeales	Euryarchaeota	Archaeoglobales	Euryarchaeota	354	21	5.9322
Methanonatronarchaeales	Euryarchaeota	Methanomicrobiales	Euryarchaeota	354	17	4.80226
Methanonatronarchaeales	Euryarchaeota	Methanocellales	Euryarchaeota	354	16	4.51977
Methanonatronarchaeales	Euryarchaeota	Nanohaloarchaeota	DPANN	354	16	4.51977
Methanonatronarchaeales	Euryarchaeota	Persephonarchaea	Euryarchaeota	354	13	3.67232
Methanonatronarchaeales	Euryarchaeota	Methanophagales	Euryarchaeota	354	10	2.82486
Methanonatronarchaeales	Euryarchaeota	Methanococcales	Euryarchaeota	354	9	2.54237
Methanonatronarchaeales	Euryarchaeota	Altiarchaeota	DPANN	354	7	1.9774
Methanonatronarchaeales	Euryarchaeota	Bathyarchaeota	Bathyarchaeota	354	7	1.9774
Methanonatronarchaeales	Euryarchaeota	Hydrothermarchaeota	Euryarchaeota	354	7	1.9774
Methanonatronarchaeales	Euryarchaeota	Methanobacteriales	Euryarchaeota	354	7	1.9774
Methanonatronarchaeales	Euryarchaeota	Methanofastidiosa	Euryarchaeota	354	6	1.69492
Methanonatronarchaeales	Euryarchaeota	Heimdallarchaeota	Heimdallarchaeota	354	5	1.41243
Methanonatronarchaeales	Euryarchaeota	Methanopyrales	Euryarchaeota	354	5	1.41243
Methanonatronarchaeales	Euryarchaeota	Undinarchaeota	Undinarchaeota	354	5	1.41243
Methanonatronarchaeales	Euryarchaeota	Thermoplasmata	Euryarchaeota	354	4	1.12994
Methanonatronarchaeales	Euryarchaeota	Woesearchaeota	Woesearchaeota	354	4	1.12994
Methanonatronarchaeales	Euryarchaeota	Acidiprofundales	Euryarchaeota	354	3	0.847458
Methanonatronarchaeales	Euryarchaeota	Poseidoniales	Euryarchaeota	354	3	0.847458
Methanonatronarchaeales	Euryarchaeota	Thermococcales	Euryarchaeota	354	3	0.847458
Methanonatronarchaeales	Euryarchaeota	Thermoplasmatales	Euryarchaeota	354	3	0.847458
Methanonatronarchaeales	Euryarchaeota	Candidatus_Omnitrophica	Candidatus_Omnitrophica	354	2	0.564972
Methanonatronarchaeales	Euryarchaeota	Desulfurococcales	Crenarchaeota	354	2	0.564972
Methanonatronarchaeales	Euryarchaeota	Halanaerobiales	Firmicutes	354	2	0.564972
Methanonatronarchaeales	Euryarchaeota	NovelDPANN_1	NovelDPANN_1	354	2	0.564972
Methanonatronarchaeales	Euryarchaeota	Thorarchaeota	Thorarchaeota	354	2	0.564972
Methanonatronarchaeales	Euryarchaeota	Amoebozoa	Amoebozoa	354	1	0.282486
Methanonatronarchaeales	Euryarchaeota	Ancyromonadida	Ancyromonadida	354	1	0.282486
Methanonatronarchaeales	Euryarchaeota	Bacteriovoracales	Proteobacteria	354	1	0.282486
Methanonatronarchaeales	Euryarchaeota	candidate_division_AD3	candidate_division_AD3	354	1	0.282486
Methanonatronarchaeales	Euryarchaeota	candidate_division_WOR-3	candidate_division_WOR-3	354	1	0.282486
Methanonatronarchaeales	Euryarchaeota	Candidatus_Atribacteria	Candidatus_Atribacteria	354	1	0.282486
Methanonatronarchaeales	Euryarchaeota	Candidatus_Cloacimonetes	Candidatus_Cloacimonetes	354	1	0.282486
Methanonatronarchaeales	Euryarchaeota	Candidatus_Colwellbacteria	Candidatus_Colwellbacteria	354	1	0.282486
Methanonatronarchaeales	Euryarchaeota	Candidatus_Dadabacteria	Candidatus_Dadabacteria	354	1	0.282486
Methanonatronarchaeales	Euryarchaeota	Candidatus_Ratteibacteria	Candidatus_Ratteibacteria	354	1	0.282486
Methanonatronarchaeales	Euryarchaeota	Candidatus_Wirthbacteria	Candidatus_Wirthbacteria	354	1	0.282486
Methanonatronarchaeales	Euryarchaeota	Clostridiales	Firmicutes	354	1	0.282486
Methanonatronarchaeales	Euryarchaeota	Corynebacteriales	Actinobacteria	354	1	0.282486
Methanonatronarchaeales	Euryarchaeota	Diapherotrites	Diapherotrites	354	1	0.282486
Methanonatronarchaeales	Euryarchaeota	Eggerthellales	Actinobacteria	354	1	0.282486
Methanonatronarchaeales	Euryarchaeota	Gammaproteobacteria_unass	Proteobacteria	354	1	0.282486
Methanonatronarchaeales	Euryarchaeota	Geoarchaeales	Crenarchaeota	354	1	0.282486
Methanonatronarchaeales	Euryarchaeota	Hadesarchaea	Euryarchaeota	354	1	0.282486
Methanonatronarchaeales	Euryarchaeota	KSB1	KSB1	354	1	0.282486
Methanonatronarchaeales	Euryarchaeota	Malawimonadidae	Malawimonadidae	354	1	0.282486
Methanonatronarchaeales	Euryarchaeota	Marsarchaeota	Marsarchaeota	354	1	0.282486
Methanonatronarchaeales	Euryarchaeota	Micrarchaeota	Micrarchaeota	354	1	0.282486
Methanonatronarchaeales	Euryarchaeota	Micrococcales	Actinobacteria	354	1	0.282486
Methanonatronarchaeales	Euryarchaeota	Nanoarchaeota	Nanoarchaeota	354	1	0.282486
Methanonatronarchaeales	Euryarchaeota	Odinarchaeota	Odinarchaeota	354	1	0.282486
Methanonatronarchaeales	Euryarchaeota	Oligoflexales	Proteobacteria	354	1	0.282486
Methanonatronarchaeales	Euryarchaeota	Oscillatoriales	Cyanobacteria	354	1	0.282486
Methanonatronarchaeales	Euryarchaeota	Pacearchaeota	Pacearchaeota	354	1	0.282486
Methanonatronarchaeales	Euryarchaeota	Parvarchaeota	Parvarchaeota	354	1	0.282486
Methanonatronarchaeales	Euryarchaeota	Pontarchaea (MG-III)	Euryarchaeota	354	1	0.282486
Methanonatronarchaeales	Euryarchaeota	Rhodothermaeota	Rhodothermaeota	354	1	0.282486
Methanonatronarchaeales	Euryarchaeota	Sulfolobales	Crenarchaeota	354	1	0.282486
Methanonatronarchaeales	Euryarchaeota	Theionarchaea	Euryarchaeota	354	1	0.282486
Methanonatronarchaeales	Euryarchaeota	Thermobaculum	Thermobaculum	354	1	0.282486
Methanonatronarchaeales	Euryarchaeota	Thermoproteales	Crenarchaeota	354	1	0.282486
Methanonatronarchaeales	Euryarchaeota	Thiotrichales	Proteobacteria	354	1	0.282486
Methanonatronarchaeales	Euryarchaeota	Verstraetearchaeota	Verstraetearchaeota	354	1	0.282486
Methanonatronarchaeales	Euryarchaeota	Vibrionales	Proteobacteria	354	1	0.282486
Methanophagales	Euryarchaeota	Methanosarcinales	Euryarchaeota	345	103	29.8551
Methanophagales	Euryarchaeota	Archaeoglobales	Euryarchaeota	345	29	8.4058
Methanophagales	Euryarchaeota	Halobacteria	Euryarchaeota	345	27	7.82609
Methanophagales	Euryarchaeota	Methanomicrobiales	Euryarchaeota	345	23	6.66667
Methanophagales	Euryarchaeota	Methanocellales	Euryarchaeota	345	22	6.37681
Methanophagales	Euryarchaeota	Methanonatronarchaeales	Euryarchaeota	345	9	2.6087
Methanophagales	Euryarchaeota	Altiarchaeota	DPANN	345	8	2.31884
Methanophagales	Euryarchaeota	Hydrothermarchaeota	Euryarchaeota	345	8	2.31884
Methanophagales	Euryarchaeota	Thermoplasmata	Euryarchaeota	345	7	2.02899
Methanophagales	Euryarchaeota	Aenigmarchaeota	Aenigmarchaeota	345	6	1.73913
Methanophagales	Euryarchaeota	Methanobacteriales	Euryarchaeota	345	6	1.73913
Methanophagales	Euryarchaeota	Lokiarchaeota	Lokiarchaeota	345	4	1.15942
Methanophagales	Euryarchaeota	Undinarchaeota	Undinarchaeota	345	4	1.15942
Methanophagales	Euryarchaeota	Bathyarchaeota	Bathyarchaeota	345	3	0.869565
Methanophagales	Euryarchaeota	Clostridiales	Firmicutes	345	3	0.869565
Methanophagales	Euryarchaeota	Methanococcales	Euryarchaeota	345	3	0.869565
Methanophagales	Euryarchaeota	Syntrophobacterales	Proteobacteria	345	3	0.869565
Methanophagales	Euryarchaeota	Thermococcales	Euryarchaeota	345	3	0.869565
Methanophagales	Euryarchaeota	Ancyromonadida	Ancyromonadida	345	2	0.57971
Methanophagales	Euryarchaeota	candidate_division_Zixibacteria	candidate_division_Zixibacteria	345	2	0.57971
Methanophagales	Euryarchaeota	Candidatus_Atribacteria	Candidatus_Atribacteria	345	2	0.57971
Methanophagales	Euryarchaeota	Candidatus_Desantisbacteria	Candidatus_Desantisbacteria	345	2	0.57971
Methanophagales	Euryarchaeota	Candidatus_Ratteibacteria	Candidatus_Ratteibacteria	345	2	0.57971
Methanophagales	Euryarchaeota	Candidatus_Rokubacteria	Candidatus_Rokubacteria	345	2	0.57971
Methanophagales	Euryarchaeota	Dehalococcoidales	Chloroflexi	345	2	0.57971
Methanophagales	Euryarchaeota	Desulfurococcales	Crenarchaeota	345	2	0.57971
Methanophagales	Euryarchaeota	Diapherotrites	Diapherotrites	345	2	0.57971
Methanophagales	Euryarchaeota	Hadesarchaea	Euryarchaeota	345	2	0.57971
Methanophagales	Euryarchaeota	Methanophagales	Euryarchaeota	345	2	0.57971
Methanophagales	Euryarchaeota	Micrarchaeota	Micrarchaeota	345	2	0.57971
Methanophagales	Euryarchaeota	Odinarchaeota	Odinarchaeota	345	2	0.57971
Methanophagales	Euryarchaeota	Poseidoniales	Euryarchaeota	345	2	0.57971
Methanophagales	Euryarchaeota	Thaumarchaeota	Thaumarchaeota	345	2	0.57971
Methanophagales	Euryarchaeota	Thermoanaerobacterales	Firmicutes	345	2	0.57971
Methanophagales	Euryarchaeota	Woesearchaeota	Woesearchaeota	345	2	0.57971
Methanophagales	Euryarchaeota	Acidiprofundales	Euryarchaeota	345	1	0.289855
Methanophagales	Euryarchaeota	Aigarchaeota	Aigarchaeota	345	1	0.289855
Methanophagales	Euryarchaeota	Aquificales	Aquificae	345	1	0.289855
Methanophagales	Euryarchaeota	Bacillales	Firmicutes	345	1	0.289855
Methanophagales	Euryarchaeota	candidate_division_GN15	candidate_division_GN15	345	1	0.289855
Methanophagales	Euryarchaeota	candidate_division_NC10	candidate_division_NC10	345	1	0.289855
Methanophagales	Euryarchaeota	candidate_division_WOR-3	candidate_division_WOR-3	345	1	0.289855
Methanophagales	Euryarchaeota	Candidatus_Aerophobetes	Candidatus_Aerophobetes	345	1	0.289855
Methanophagales	Euryarchaeota	Candidatus_Curtissbacteria	Candidatus_Curtissbacteria	345	1	0.289855
Methanophagales	Euryarchaeota	Candidatus_Fraserbacteria	Candidatus_Fraserbacteria	345	1	0.289855
Methanophagales	Euryarchaeota	Candidatus_Lloydbacteria	Candidatus_Lloydbacteria	345	1	0.289855
Methanophagales	Euryarchaeota	Candidatus_Melainabacteria	Candidatus_Melainabacteria	345	1	0.289855
Methanophagales	Euryarchaeota	Candidatus_Omnitrophica	Candidatus_Omnitrophica	345	1	0.289855
Methanophagales	Euryarchaeota	Candidatus_Portnoybacteria	Candidatus_Portnoybacteria	345	1	0.289855
Methanophagales	Euryarchaeota	Candidatus_Roizmanbacteria	Candidatus_Roizmanbacteria	345	1	0.289855
Methanophagales	Euryarchaeota	Candidatus_Tectomicrobia	Candidatus_Tectomicrobia	345	1	0.289855
Methanophagales	Euryarchaeota	Candidatus_Yanofskybacteria	Candidatus_Yanofskybacteria	345	1	0.289855
Methanophagales	Euryarchaeota	Chlorobiales	Chlorobi	345	1	0.289855
Methanophagales	Euryarchaeota	Coprothermobacterota	Coprothermobacterota	345	1	0.289855
Methanophagales	Euryarchaeota	Desulfarculales	Proteobacteria	345	1	0.289855
Methanophagales	Euryarchaeota	Desulfuromonadales	Proteobacteria	345	1	0.289855
Methanophagales	Euryarchaeota	Eggerthellales	Actinobacteria	345	1	0.289855
Methanophagales	Euryarchaeota	Geothermarchaeota	Geothermarchaeota	345	1	0.289855
Methanophagales	Euryarchaeota	Halanaerobiales	Firmicutes	345	1	0.289855
Methanophagales	Euryarchaeota	Heimdallarchaeota	Heimdallarchaeota	345	1	0.289855
Methanophagales	Euryarchaeota	Korarchaeota	Korarchaeota	345	1	0.289855
Methanophagales	Euryarchaeota	Mesoaciditogales	Thermotogae	345	1	0.289855
Methanophagales	Euryarchaeota	Methanofastidiosa	Euryarchaeota	345	1	0.289855
Methanophagales	Euryarchaeota	Methanomassiliicoccales	Euryarchaeota	345	1	0.289855
Methanophagales	Euryarchaeota	Methanopyrales	Euryarchaeota	345	1	0.289855
Methanophagales	Euryarchaeota	Nanohaloarchaeota	DPANN	345	1	0.289855
Methanophagales	Euryarchaeota	Nitrospirae	Nitrospirae	345	1	0.289855
Methanophagales	Euryarchaeota	NovelDPANN_1	NovelDPANN_1	345	1	0.289855
Methanophagales	Euryarchaeota	Parvarchaeota	Parvarchaeota	345	1	0.289855
Methanophagales	Euryarchaeota	Petrotogales	Thermotogae	345	1	0.289855
Methanophagales	Euryarchaeota	Pontarchaea (MG-III)	Euryarchaeota	345	1	0.289855
Methanophagales	Euryarchaeota	Sulfolobales	Crenarchaeota	345	1	0.289855
Methanophagales	Euryarchaeota	Synergistetes	Synergistetes	345	1	0.289855
Methanophagales	Euryarchaeota	Theionarchaea	Euryarchaeota	345	1	0.289855
Methanophagales	Euryarchaeota	Thermoproteales	Crenarchaeota	345	1	0.289855
Methanopyrales	Euryarchaeota	Methanobacteriales	Euryarchaeota	281	37	13.1673
Methanopyrales	Euryarchaeota	Methanococcales	Euryarchaeota	281	23	8.18505
Methanopyrales	Euryarchaeota	Hydrothermarchaeota	Euryarchaeota	281	17	6.04982
Methanopyrales	Euryarchaeota	Thermococcales	Euryarchaeota	281	16	5.69395
Methanopyrales	Euryarchaeota	Halobacteria	Euryarchaeota	281	13	4.62633
Methanopyrales	Euryarchaeota	Desulfurococcales	Crenarchaeota	281	11	3.91459
Methanopyrales	Euryarchaeota	Bathyarchaeota	Bathyarchaeota	281	9	3.20285
Methanopyrales	Euryarchaeota	Archaeoglobales	Euryarchaeota	281	8	2.84698
Methanopyrales	Euryarchaeota	Heimdallarchaeota	Heimdallarchaeota	281	7	2.4911
Methanopyrales	Euryarchaeota	Nanoarchaeota	Nanoarchaeota	281	7	2.4911
Methanopyrales	Euryarchaeota	Thermoproteales	Crenarchaeota	281	7	2.4911
Methanopyrales	Euryarchaeota	Aenigmarchaeota	Aenigmarchaeota	281	6	2.13523
Methanopyrales	Euryarchaeota	Altiarchaeota	DPANN	281	6	2.13523
Methanopyrales	Euryarchaeota	Hadesarchaea	Euryarchaeota	281	6	2.13523
Methanopyrales	Euryarchaeota	Micrarchaeota	Micrarchaeota	281	6	2.13523
Methanopyrales	Euryarchaeota	Undinarchaeota	Undinarchaeota	281	6	2.13523
Methanopyrales	Euryarchaeota	Korarchaeota	Korarchaeota	281	5	1.77936
Methanopyrales	Euryarchaeota	Methanonatronarchaeales	Euryarchaeota	281	5	1.77936
Methanopyrales	Euryarchaeota	Methanosarcinales	Euryarchaeota	281	5	1.77936
Methanopyrales	Euryarchaeota	Methanophagales	Euryarchaeota	281	4	1.42349
Methanopyrales	Euryarchaeota	Aigarchaeota	Aigarchaeota	281	3	1.06762
Methanopyrales	Euryarchaeota	Marsarchaeota	Marsarchaeota	281	3	1.06762
Methanopyrales	Euryarchaeota	Methanopyrales	Euryarchaeota	281	3	1.06762
Methanopyrales	Euryarchaeota	Odinarchaeota	Odinarchaeota	281	3	1.06762
Methanopyrales	Euryarchaeota	Persephonarchaea	Euryarchaeota	281	3	1.06762
Methanopyrales	Euryarchaeota	Sulfolobales	Crenarchaeota	281	3	1.06762
Methanopyrales	Euryarchaeota	Theionarchaea	Euryarchaeota	281	3	1.06762
Methanopyrales	Euryarchaeota	Thermoplasmata	Euryarchaeota	281	3	1.06762
Methanopyrales	Euryarchaeota	Desulfobacterales	Proteobacteria	281	2	0.711744
Methanopyrales	Euryarchaeota	Desulfurobacteriales	Aquificae	281	2	0.711744
Methanopyrales	Euryarchaeota	Geoarchaeales	Crenarchaeota	281	2	0.711744
Methanopyrales	Euryarchaeota	Geothermarchaeota	Geothermarchaeota	281	2	0.711744
Methanopyrales	Euryarchaeota	Nanohaloarchaeota	DPANN	281	2	0.711744
Methanopyrales	Euryarchaeota	Poseidoniales	Euryarchaeota	281	2	0.711744
Methanopyrales	Euryarchaeota	Rhizobiales	Proteobacteria	281	2	0.711744
Methanopyrales	Euryarchaeota	SAR	SAR	281	2	0.711744
Methanopyrales	Euryarchaeota	SAR202	Chloroflexi	281	2	0.711744
Methanopyrales	Euryarchaeota	Thaumarchaeota	Thaumarchaeota	281	2	0.711744
Methanopyrales	Euryarchaeota	Thorarchaeota	Thorarchaeota	281	2	0.711744
Methanopyrales	Euryarchaeota	Abditibacteriales	Abditibacteriota	281	1	0.355872
Methanopyrales	Euryarchaeota	Acidiprofundales	Euryarchaeota	281	1	0.355872
Methanopyrales	Euryarchaeota	Aquificales	Aquificae	281	1	0.355872
Methanopyrales	Euryarchaeota	Archaeplastida	Archaeplastida	281	1	0.355872
Methanopyrales	Euryarchaeota	Bacillales	Firmicutes	281	1	0.355872
Methanopyrales	Euryarchaeota	candidate_division_WOR-3	candidate_division_WOR-3	281	1	0.355872
Methanopyrales	Euryarchaeota	Candidatus_Aerophobetes	Candidatus_Aerophobetes	281	1	0.355872
Methanopyrales	Euryarchaeota	Candidatus_Berkelbacteria	Candidatus_Berkelbacteria	281	1	0.355872
Methanopyrales	Euryarchaeota	Candidatus_Latescibacteria	Candidatus_Latescibacteria	281	1	0.355872
Methanopyrales	Euryarchaeota	Candidatus_Pacebacteria	Candidatus_Pacebacteria	281	1	0.355872
Methanopyrales	Euryarchaeota	Candidatus_Riflebacteria	Candidatus_Riflebacteria	281	1	0.355872
Methanopyrales	Euryarchaeota	Candidatus_Tectomicrobia	Candidatus_Tectomicrobia	281	1	0.355872
Methanopyrales	Euryarchaeota	Chlorobiales	Chlorobi	281	1	0.355872
Methanopyrales	Euryarchaeota	Clostridiales	Firmicutes	281	1	0.355872
Methanopyrales	Euryarchaeota	Halanaerobiales	Firmicutes	281	1	0.355872
Methanopyrales	Euryarchaeota	Lactobacillales	Firmicutes	281	1	0.355872
Methanopyrales	Euryarchaeota	Lentisphaerae	Lentisphaerae	281	1	0.355872
Methanopyrales	Euryarchaeota	Lokiarchaeota	Lokiarchaeota	281	1	0.355872
Methanopyrales	Euryarchaeota	Methanocellales	Euryarchaeota	281	1	0.355872
Methanopyrales	Euryarchaeota	Methanofastidiosa	Euryarchaeota	281	1	0.355872
Methanopyrales	Euryarchaeota	Methanomicrobiales	Euryarchaeota	281	1	0.355872
Methanopyrales	Euryarchaeota	Micrococcales	Actinobacteria	281	1	0.355872
Methanopyrales	Euryarchaeota	Micromonosporales	Actinobacteria	281	1	0.355872
Methanopyrales	Euryarchaeota	NovelDPANN_1	NovelDPANN_1	281	1	0.355872
Methanopyrales	Euryarchaeota	Pontarchaea (MG-III)	Euryarchaeota	281	1	0.355872
Methanopyrales	Euryarchaeota	Rhodobacterales	Proteobacteria	281	1	0.355872
Methanopyrales	Euryarchaeota	Streptosporangiales	Actinobacteria	281	1	0.355872
Methanopyrales	Euryarchaeota	Thermoanaerobacterales	Firmicutes	281	1	0.355872
Methanopyrales	Euryarchaeota	Thermoplasmatales	Euryarchaeota	281	1	0.355872
Methanopyrales	Euryarchaeota	Verstraetearchaeota	Verstraetearchaeota	281	1	0.355872
Methanopyrales	Euryarchaeota	Woesearchaeota	Woesearchaeota	281	1	0.355872
Methanosarcinales	Euryarchaeota	Methanocellales	Euryarchaeota	385	95	24.6753
Methanosarcinales	Euryarchaeota	Methanomicrobiales	Euryarchaeota	385	63	16.3636
Methanosarcinales	Euryarchaeota	Methanophagales	Euryarchaeota	385	50	12.987
Methanosarcinales	Euryarchaeota	Halobacteria	Euryarchaeota	385	47	12.2078
Methanosarcinales	Euryarchaeota	Methanosarcinales	Euryarchaeota	385	40	10.3896
Methanosarcinales	Euryarchaeota	Archaeoglobales	Euryarchaeota	385	13	3.37662
Methanosarcinales	Euryarchaeota	Hydrothermarchaeota	Euryarchaeota	385	8	2.07792
Methanosarcinales	Euryarchaeota	Methanonatronarchaeales	Euryarchaeota	385	8	2.07792
Methanosarcinales	Euryarchaeota	Altiarchaeota	DPANN	385	7	1.81818
Methanosarcinales	Euryarchaeota	Clostridiales	Firmicutes	385	4	1.03896
Methanosarcinales	Euryarchaeota	Methanobacteriales	Euryarchaeota	385	4	1.03896
Methanosarcinales	Euryarchaeota	Bathyarchaeota	Bathyarchaeota	385	3	0.779221
Methanosarcinales	Euryarchaeota	Methanococcales	Euryarchaeota	385	3	0.779221
Methanosarcinales	Euryarchaeota	Methanofastidiosa	Euryarchaeota	385	3	0.779221
Methanosarcinales	Euryarchaeota	Aenigmarchaeota	Aenigmarchaeota	385	2	0.519481
Methanosarcinales	Euryarchaeota	Amoebozoa	Amoebozoa	385	2	0.519481
Methanosarcinales	Euryarchaeota	Diapherotrites	Diapherotrites	385	2	0.519481
Methanosarcinales	Euryarchaeota	Lokiarchaeota	Lokiarchaeota	385	2	0.519481
Methanosarcinales	Euryarchaeota	Rhodobacterales	Proteobacteria	385	2	0.519481
Methanosarcinales	Euryarchaeota	Thermoplasmata	Euryarchaeota	385	2	0.519481
Methanosarcinales	Euryarchaeota	Acidimicrobiales	Actinobacteria	385	1	0.25974
Methanosarcinales	Euryarchaeota	Archaeplastida	Archaeplastida	385	1	0.25974
Methanosarcinales	Euryarchaeota	candidate_division_GN15	candidate_division_GN15	385	1	0.25974
Methanosarcinales	Euryarchaeota	candidate_division_WPS-2	candidate_division_WPS-2	385	1	0.25974
Methanosarcinales	Euryarchaeota	Candidatus_Atribacteria	Candidatus_Atribacteria	385	1	0.25974
Methanosarcinales	Euryarchaeota	Candidatus_Dadabacteria	Candidatus_Dadabacteria	385	1	0.25974
Methanosarcinales	Euryarchaeota	Candidatus_Desantisbacteria	Candidatus_Desantisbacteria	385	1	0.25974
Methanosarcinales	Euryarchaeota	Candidatus_Falkowbacteria	Candidatus_Falkowbacteria	385	1	0.25974
Methanosarcinales	Euryarchaeota	Candidatus_Gribaldobacteria	Candidatus_Gribaldobacteria	385	1	0.25974
Methanosarcinales	Euryarchaeota	Candidatus_Rokubacteria	Candidatus_Rokubacteria	385	1	0.25974
Methanosarcinales	Euryarchaeota	Candidatus_Spechtbacteria	Candidatus_Spechtbacteria	385	1	0.25974
Methanosarcinales	Euryarchaeota	Candidatus_Tectomicrobia	Candidatus_Tectomicrobia	385	1	0.25974
Methanosarcinales	Euryarchaeota	Cytophagales	Bacteroidetes	385	1	0.25974
Methanosarcinales	Euryarchaeota	Deinococcales	Deinococcus-Thermus	385	1	0.25974
Methanosarcinales	Euryarchaeota	Desulfobacterales	Proteobacteria	385	1	0.25974
Methanosarcinales	Euryarchaeota	Excavates	Excavates	385	1	0.25974
Methanosarcinales	Euryarchaeota	Flavobacteriales	Bacteroidetes	385	1	0.25974
Methanosarcinales	Euryarchaeota	Geoarchaeales	Crenarchaeota	385	1	0.25974
Methanosarcinales	Euryarchaeota	Methanomassiliicoccales	Euryarchaeota	385	1	0.25974
Methanosarcinales	Euryarchaeota	NovelDPANN_1	NovelDPANN_1	385	1	0.25974
Methanosarcinales	Euryarchaeota	Pacearchaeota	Pacearchaeota	385	1	0.25974
Methanosarcinales	Euryarchaeota	Synechococcales	Cyanobacteria	385	1	0.25974
Methanosarcinales	Euryarchaeota	Theionarchaea	Euryarchaeota	385	1	0.25974
Methanosarcinales	Euryarchaeota	Thorarchaeota	Thorarchaeota	385	1	0.25974
Methanosarcinales	Euryarchaeota	Woesearchaeota	Woesearchaeota	385	1	0.25974
Persephonarchaea	Euryarchaeota	Hadesarchaea	Euryarchaeota	342	215	62.8655
Persephonarchaea	Euryarchaeota	Halobacteria	Euryarchaeota	342	17	4.97076
Persephonarchaea	Euryarchaeota	Methanonatronarchaeales	Euryarchaeota	342	14	4.09357
Persephonarchaea	Euryarchaeota	Nanohaloarchaeota	DPANN	342	7	2.04678
Persephonarchaea	Euryarchaeota	Bathyarchaeota	Bathyarchaeota	342	5	1.46199
Persephonarchaea	Euryarchaeota	Thermoproteales	Crenarchaeota	342	5	1.46199
Persephonarchaea	Euryarchaeota	Heimdallarchaeota	Heimdallarchaeota	342	4	1.16959
Persephonarchaea	Euryarchaeota	Thermococcales	Euryarchaeota	342	4	1.16959
Persephonarchaea	Euryarchaeota	Woesearchaeota	Woesearchaeota	342	4	1.16959
Persephonarchaea	Euryarchaeota	Aigarchaeota	Aigarchaeota	342	3	0.877193
Persephonarchaea	Euryarchaeota	Diapherotrites	Diapherotrites	342	3	0.877193
Persephonarchaea	Euryarchaeota	Hydrothermarchaeota	Euryarchaeota	342	3	0.877193
Persephonarchaea	Euryarchaeota	Methanobacteriales	Euryarchaeota	342	3	0.877193
Persephonarchaea	Euryarchaeota	Thaumarchaeota	Thaumarchaeota	342	3	0.877193
Persephonarchaea	Euryarchaeota	Thermoplasmata	Euryarchaeota	342	3	0.877193
Persephonarchaea	Euryarchaeota	Acidiprofundales	Euryarchaeota	342	2	0.584795
Persephonarchaea	Euryarchaeota	Altiarchaeota	DPANN	342	2	0.584795
Persephonarchaea	Euryarchaeota	Candidatus_Hydrothermae	Candidatus_Hydrothermae	342	2	0.584795
Persephonarchaea	Euryarchaeota	Methanocellales	Euryarchaeota	342	2	0.584795
Persephonarchaea	Euryarchaeota	Methanococcales	Euryarchaeota	342	2	0.584795
Persephonarchaea	Euryarchaeota	Methanomicrobiales	Euryarchaeota	342	2	0.584795
Persephonarchaea	Euryarchaeota	Micrarchaeota	Micrarchaeota	342	2	0.584795
Persephonarchaea	Euryarchaeota	Micrococcales	Actinobacteria	342	2	0.584795
Persephonarchaea	Euryarchaeota	Persephonarchaea	Euryarchaeota	342	2	0.584795
Persephonarchaea	Euryarchaeota	Thorarchaeota	Thorarchaeota	342	2	0.584795
Persephonarchaea	Euryarchaeota	Archaeoglobales	Euryarchaeota	342	1	0.292398
Persephonarchaea	Euryarchaeota	Bacillales	Firmicutes	342	1	0.292398
Persephonarchaea	Euryarchaeota	candidate_division_CPR3	candidate_division_CPR3	342	1	0.292398
Persephonarchaea	Euryarchaeota	Candidatus_Desantisbacteria	Candidatus_Desantisbacteria	342	1	0.292398
Persephonarchaea	Euryarchaeota	Candidatus_Fraserbacteria	Candidatus_Fraserbacteria	342	1	0.292398
Persephonarchaea	Euryarchaeota	Candidatus_Levybacteria	Candidatus_Levybacteria	342	1	0.292398
Persephonarchaea	Euryarchaeota	Candidatus_Parcubacteria	Candidatus_Parcubacteria	342	1	0.292398
Persephonarchaea	Euryarchaeota	Candidatus_Ratteibacteria	Candidatus_Ratteibacteria	342	1	0.292398
Persephonarchaea	Euryarchaeota	Candidatus_Ryanbacteria	Candidatus_Ryanbacteria	342	1	0.292398
Persephonarchaea	Euryarchaeota	Candidatus_TA06	Candidatus_TA06	342	1	0.292398
Persephonarchaea	Euryarchaeota	Candidatus_Tectomicrobia	Candidatus_Tectomicrobia	342	1	0.292398
Persephonarchaea	Euryarchaeota	Candidatus_Wolfebacteria	Candidatus_Wolfebacteria	342	1	0.292398
Persephonarchaea	Euryarchaeota	Clostridiales	Firmicutes	342	1	0.292398
Persephonarchaea	Euryarchaeota	Desulfurococcales	Crenarchaeota	342	1	0.292398
Persephonarchaea	Euryarchaeota	Fibrobacteres	Fibrobacteres	342	1	0.292398
Persephonarchaea	Euryarchaeota	Geoarchaeales	Crenarchaeota	342	1	0.292398
Persephonarchaea	Euryarchaeota	Geothermarchaeota	Geothermarchaeota	342	1	0.292398
Persephonarchaea	Euryarchaeota	Huberarchaeota	Huberarchaeota	342	1	0.292398
Persephonarchaea	Euryarchaeota	Korarchaeota	Korarchaeota	342	1	0.292398
Persephonarchaea	Euryarchaeota	Kosmotogales	Thermotogae	342	1	0.292398
Persephonarchaea	Euryarchaeota	Methanosarcinales	Euryarchaeota	342	1	0.292398
Persephonarchaea	Euryarchaeota	NovelDPANN_1	NovelDPANN_1	342	1	0.292398
Persephonarchaea	Euryarchaeota	Odinarchaeota	Odinarchaeota	342	1	0.292398
Persephonarchaea	Euryarchaeota	Poseidoniales	Euryarchaeota	342	1	0.292398
Persephonarchaea	Euryarchaeota	Rhizobiales	Proteobacteria	342	1	0.292398
Persephonarchaea	Euryarchaeota	Theionarchaea	Euryarchaeota	342	1	0.292398
Persephonarchaea	Euryarchaeota	Thermoplasmatales	Euryarchaeota	342	1	0.292398
Persephonarchaea	Euryarchaeota	Undinarchaeota	Undinarchaeota	342	1	0.292398
Persephonarchaea	Euryarchaeota	Verstraetearchaeota	Verstraetearchaeota	342	1	0.292398
Pontarchaea (MG-III)	Euryarchaeota	Poseidoniales	Euryarchaeota	313	68	21.7252
Pontarchaea (MG-III)	Euryarchaeota	Thermoplasmata	Euryarchaeota	313	44	14.0575
Pontarchaea (MG-III)	Euryarchaeota	Thermoplasmatales	Euryarchaeota	313	32	10.2236
Pontarchaea (MG-III)	Euryarchaeota	Methanomassiliicoccales	Euryarchaeota	313	26	8.30671
Pontarchaea (MG-III)	Euryarchaeota	Woesearchaeota	Woesearchaeota	313	10	3.19489
Pontarchaea (MG-III)	Euryarchaeota	Acidiprofundales	Euryarchaeota	313	9	2.8754
Pontarchaea (MG-III)	Euryarchaeota	Halobacteria	Euryarchaeota	313	8	2.55591
Pontarchaea (MG-III)	Euryarchaeota	Candidatus_Marinimicrobia	Candidatus_Marinimicrobia	313	7	2.23642
Pontarchaea (MG-III)	Euryarchaeota	Micrarchaeota	Micrarchaeota	313	6	1.91693
Pontarchaea (MG-III)	Euryarchaeota	Bathyarchaeota	Bathyarchaeota	313	5	1.59744
Pontarchaea (MG-III)	Euryarchaeota	Heimdallarchaeota	Heimdallarchaeota	313	4	1.27796
Pontarchaea (MG-III)	Euryarchaeota	Methanosarcinales	Euryarchaeota	313	4	1.27796
Pontarchaea (MG-III)	Euryarchaeota	Archaeoglobales	Euryarchaeota	313	3	0.958466
Pontarchaea (MG-III)	Euryarchaeota	Methanomicrobiales	Euryarchaeota	313	3	0.958466
Pontarchaea (MG-III)	Euryarchaeota	Pontarchaea (MG-III)	Euryarchaeota	313	3	0.958466
Pontarchaea (MG-III)	Euryarchaeota	Thermococcales	Euryarchaeota	313	3	0.958466
Pontarchaea (MG-III)	Euryarchaeota	Undinarchaeota	Undinarchaeota	313	3	0.958466
Pontarchaea (MG-III)	Euryarchaeota	Alphaproteobacteria_unass	Proteobacteria	313	2	0.638978
Pontarchaea (MG-III)	Euryarchaeota	Candidatus_Peregrinibacteria	Candidatus_Peregrinibacteria	313	2	0.638978
Pontarchaea (MG-III)	Euryarchaeota	Candidatus_Poribacteria	Candidatus_Poribacteria	313	2	0.638978
Pontarchaea (MG-III)	Euryarchaeota	Diapherotrites	Diapherotrites	313	2	0.638978
Pontarchaea (MG-III)	Euryarchaeota	Hadesarchaea	Euryarchaeota	313	2	0.638978
Pontarchaea (MG-III)	Euryarchaeota	Ignavibacteriae	Ignavibacteriae	313	2	0.638978
Pontarchaea (MG-III)	Euryarchaeota	Lokiarchaeota	Lokiarchaeota	313	2	0.638978
Pontarchaea (MG-III)	Euryarchaeota	Methanobacteriales	Euryarchaeota	313	2	0.638978
Pontarchaea (MG-III)	Euryarchaeota	Methanococcales	Euryarchaeota	313	2	0.638978
Pontarchaea (MG-III)	Euryarchaeota	Nostocales	Cyanobacteria	313	2	0.638978
Pontarchaea (MG-III)	Euryarchaeota	NovelDPANN_1	NovelDPANN_1	313	2	0.638978
Pontarchaea (MG-III)	Euryarchaeota	Obazoa	Obazoa	313	2	0.638978
Pontarchaea (MG-III)	Euryarchaeota	Pacearchaeota	Pacearchaeota	313	2	0.638978
Pontarchaea (MG-III)	Euryarchaeota	Synechococcales	Cyanobacteria	313	2	0.638978
Pontarchaea (MG-III)	Euryarchaeota	Actinobacteria_unass	Actinobacteria	313	1	0.319489
Pontarchaea (MG-III)	Euryarchaeota	Actinomycetales	Actinobacteria	313	1	0.319489
Pontarchaea (MG-III)	Euryarchaeota	Aenigmarchaeota	Aenigmarchaeota	313	1	0.319489
Pontarchaea (MG-III)	Euryarchaeota	Altiarchaeota	DPANN	313	1	0.319489
Pontarchaea (MG-III)	Euryarchaeota	Amoebozoa	Amoebozoa	313	1	0.319489
Pontarchaea (MG-III)	Euryarchaeota	Aquificales	Aquificae	313	1	0.319489
Pontarchaea (MG-III)	Euryarchaeota	Archaeplastida	Archaeplastida	313	1	0.319489
Pontarchaea (MG-III)	Euryarchaeota	Bacteroidales	Bacteroidetes	313	1	0.319489
Pontarchaea (MG-III)	Euryarchaeota	Bacteroidetes_unass	Bacteroidetes	313	1	0.319489
Pontarchaea (MG-III)	Euryarchaeota	Blastocatellia	Acidobacteria	313	1	0.319489
Pontarchaea (MG-III)	Euryarchaeota	candidate_division_FCPU426	candidate_division_FCPU426	313	1	0.319489
Pontarchaea (MG-III)	Euryarchaeota	Candidatus_Fermentibacteria	Candidatus_Fermentibacteria	313	1	0.319489
Pontarchaea (MG-III)	Euryarchaeota	Candidatus_Fischerbacteria	Candidatus_Fischerbacteria	313	1	0.319489
Pontarchaea (MG-III)	Euryarchaeota	Candidatus_Fraserbacteria	Candidatus_Fraserbacteria	313	1	0.319489
Pontarchaea (MG-III)	Euryarchaeota	Candidatus_Hydrothermae	Candidatus_Hydrothermae	313	1	0.319489
Pontarchaea (MG-III)	Euryarchaeota	Candidatus_Lindowbacteria	Candidatus_Lindowbacteria	313	1	0.319489
Pontarchaea (MG-III)	Euryarchaeota	Candidatus_Margulisbacteria	Candidatus_Margulisbacteria	313	1	0.319489
Pontarchaea (MG-III)	Euryarchaeota	Candidatus_Ryanbacteria	Candidatus_Ryanbacteria	313	1	0.319489
Pontarchaea (MG-III)	Euryarchaeota	Candidatus_Vogelbacteria	Candidatus_Vogelbacteria	313	1	0.319489
Pontarchaea (MG-III)	Euryarchaeota	Candidatus_Woesebacteria	Candidatus_Woesebacteria	313	1	0.319489
Pontarchaea (MG-III)	Euryarchaeota	Caulobacterales	Proteobacteria	313	1	0.319489
Pontarchaea (MG-III)	Euryarchaeota	Chroococcales	Cyanobacteria	313	1	0.319489
Pontarchaea (MG-III)	Euryarchaeota	Desulfobacterales	Proteobacteria	313	1	0.319489
Pontarchaea (MG-III)	Euryarchaeota	Desulfovibrionales	Proteobacteria	313	1	0.319489
Pontarchaea (MG-III)	Euryarchaeota	Desulfurococcales	Crenarchaeota	313	1	0.319489
Pontarchaea (MG-III)	Euryarchaeota	Flavobacteriales	Bacteroidetes	313	1	0.319489
Pontarchaea (MG-III)	Euryarchaeota	Huberarchaeota	Huberarchaeota	313	1	0.319489
Pontarchaea (MG-III)	Euryarchaeota	Hydrothermarchaeota	Euryarchaeota	313	1	0.319489
Pontarchaea (MG-III)	Euryarchaeota	Methanofastidiosa	Euryarchaeota	313	1	0.319489
Pontarchaea (MG-III)	Euryarchaeota	Methanopyrales	Euryarchaeota	313	1	0.319489
Pontarchaea (MG-III)	Euryarchaeota	Micrococcales	Actinobacteria	313	1	0.319489
Pontarchaea (MG-III)	Euryarchaeota	Nanoarchaeota	Nanoarchaeota	313	1	0.319489
Pontarchaea (MG-III)	Euryarchaeota	Nanohaloarchaeota	DPANN	313	1	0.319489
Pontarchaea (MG-III)	Euryarchaeota	Neisseriales	Proteobacteria	313	1	0.319489
Pontarchaea (MG-III)	Euryarchaeota	Opitutales	Verrucomicrobia	313	1	0.319489
Pontarchaea (MG-III)	Euryarchaeota	Phycisphaerales	Planctomycetes	313	1	0.319489
Pontarchaea (MG-III)	Euryarchaeota	Rhodothermaeota	Rhodothermaeota	313	1	0.319489
Pontarchaea (MG-III)	Euryarchaeota	SAR	SAR	313	1	0.319489
Pontarchaea (MG-III)	Euryarchaeota	SAR202	Chloroflexi	313	1	0.319489
Pontarchaea (MG-III)	Euryarchaeota	Streptosporangiales	Actinobacteria	313	1	0.319489
Pontarchaea (MG-III)	Euryarchaeota	Sulfolobales	Crenarchaeota	313	1	0.319489
Pontarchaea (MG-III)	Euryarchaeota	Thaumarchaeota	Thaumarchaeota	313	1	0.319489
Pontarchaea (MG-III)	Euryarchaeota	Theionarchaea	Euryarchaeota	313	1	0.319489
Pontarchaea (MG-III)	Euryarchaeota	Thermomicrobia	Chloroflexi	313	1	0.319489
Pontarchaea (MG-III)	Euryarchaeota	Thorarchaeota	Thorarchaeota	313	1	0.319489
Pontarchaea (MG-III)	Euryarchaeota	Verrucomicrobiales	Verrucomicrobia	313	1	0.319489
Pontarchaea (MG-III)	Euryarchaeota	Xanthomonadales	Proteobacteria	313	1	0.319489
Poseidoniales	Euryarchaeota	Pontarchaea (MG-III)	Euryarchaeota	287	56	19.5122
Poseidoniales	Euryarchaeota	Thermoplasmata	Euryarchaeota	287	46	16.0279
Poseidoniales	Euryarchaeota	Methanomassiliicoccales	Euryarchaeota	287	17	5.92334
Poseidoniales	Euryarchaeota	Thermoplasmatales	Euryarchaeota	287	14	4.87805
Poseidoniales	Euryarchaeota	Halobacteria	Euryarchaeota	287	10	3.48432
Poseidoniales	Euryarchaeota	Poseidoniales	Euryarchaeota	287	8	2.78746
Poseidoniales	Euryarchaeota	Acidiprofundales	Euryarchaeota	287	7	2.43902
Poseidoniales	Euryarchaeota	Aenigmarchaeota	Aenigmarchaeota	287	5	1.74216
Poseidoniales	Euryarchaeota	Archaeplastida	Archaeplastida	287	5	1.74216
Poseidoniales	Euryarchaeota	Heimdallarchaeota	Heimdallarchaeota	287	5	1.74216
Poseidoniales	Euryarchaeota	Lokiarchaeota	Lokiarchaeota	287	4	1.39373
Poseidoniales	Euryarchaeota	Methanomicrobiales	Euryarchaeota	287	4	1.39373
Poseidoniales	Euryarchaeota	Aigarchaeota	Aigarchaeota	287	3	1.0453
Poseidoniales	Euryarchaeota	Bacillales	Firmicutes	287	3	1.0453
Poseidoniales	Euryarchaeota	Methanonatronarchaeales	Euryarchaeota	287	3	1.0453
Poseidoniales	Euryarchaeota	Methanosarcinales	Euryarchaeota	287	3	1.0453
Poseidoniales	Euryarchaeota	Pseudonocardiales	Actinobacteria	287	3	1.0453
Poseidoniales	Euryarchaeota	Woesearchaeota	Woesearchaeota	287	3	1.0453
Poseidoniales	Euryarchaeota	Altiarchaeota	DPANN	287	2	0.696864
Poseidoniales	Euryarchaeota	Archaeoglobales	Euryarchaeota	287	2	0.696864
Poseidoniales	Euryarchaeota	Armatimonadetes	Armatimonadetes	287	2	0.696864
Poseidoniales	Euryarchaeota	Candidatus_Melainabacteria	Candidatus_Melainabacteria	287	2	0.696864
Poseidoniales	Euryarchaeota	Desulfovibrionales	Proteobacteria	287	2	0.696864
Poseidoniales	Euryarchaeota	Excavates	Excavates	287	2	0.696864
Poseidoniales	Euryarchaeota	Flavobacteriales	Bacteroidetes	287	2	0.696864
Poseidoniales	Euryarchaeota	Huberarchaeota	Huberarchaeota	287	2	0.696864
Poseidoniales	Euryarchaeota	Korarchaeota	Korarchaeota	287	2	0.696864
Poseidoniales	Euryarchaeota	Methanophagales	Euryarchaeota	287	2	0.696864
Poseidoniales	Euryarchaeota	Micrarchaeota	Micrarchaeota	287	2	0.696864
Poseidoniales	Euryarchaeota	Myxococcales	Proteobacteria	287	2	0.696864
Poseidoniales	Euryarchaeota	Nanoarchaeota	Nanoarchaeota	287	2	0.696864
Poseidoniales	Euryarchaeota	Obazoa	Obazoa	287	2	0.696864
Poseidoniales	Euryarchaeota	Rhizobiales	Proteobacteria	287	2	0.696864
Poseidoniales	Euryarchaeota	SAR	SAR	287	2	0.696864
Poseidoniales	Euryarchaeota	Thaumarchaeota	Thaumarchaeota	287	2	0.696864
Poseidoniales	Euryarchaeota	Thermococcales	Euryarchaeota	287	2	0.696864
Poseidoniales	Euryarchaeota	Undinarchaeota	Undinarchaeota	287	2	0.696864
Poseidoniales	Euryarchaeota	Acidimicrobiales	Actinobacteria	287	1	0.348432
Poseidoniales	Euryarchaeota	Actinobacteria_unass	Actinobacteria	287	1	0.348432
Poseidoniales	Euryarchaeota	Alphaproteobacteria_unass	Proteobacteria	287	1	0.348432
Poseidoniales	Euryarchaeota	Ancyromonadida	Ancyromonadida	287	1	0.348432
Poseidoniales	Euryarchaeota	Bacteriovoracales	Proteobacteria	287	1	0.348432
Poseidoniales	Euryarchaeota	Burkholderiales	Proteobacteria	287	1	0.348432
Poseidoniales	Euryarchaeota	Campylobacterales	Proteobacteria	287	1	0.348432
Poseidoniales	Euryarchaeota	Candidatus_Collierbacteria	Candidatus_Collierbacteria	287	1	0.348432
Poseidoniales	Euryarchaeota	Candidatus_Daviesbacteria	Candidatus_Daviesbacteria	287	1	0.348432
Poseidoniales	Euryarchaeota	Candidatus_Levybacteria	Candidatus_Levybacteria	287	1	0.348432
Poseidoniales	Euryarchaeota	Candidatus_Magasanikbacteria	Candidatus_Magasanikbacteria	287	1	0.348432
Poseidoniales	Euryarchaeota	Candidatus_Marinimicrobia	Candidatus_Marinimicrobia	287	1	0.348432
Poseidoniales	Euryarchaeota	Candidatus_Peregrinibacteria	Candidatus_Peregrinibacteria	287	1	0.348432
Poseidoniales	Euryarchaeota	Candidatus_Saccharibacteria	Candidatus_Saccharibacteria	287	1	0.348432
Poseidoniales	Euryarchaeota	Candidatus_Sumerlaeota	Candidatus_Sumerlaeota	287	1	0.348432
Poseidoniales	Euryarchaeota	Candidatus_Taylorbacteria	Candidatus_Taylorbacteria	287	1	0.348432
Poseidoniales	Euryarchaeota	Candidatus_Tectomicrobia	Candidatus_Tectomicrobia	287	1	0.348432
Poseidoniales	Euryarchaeota	Candidatus_Zambryskibacteria	Candidatus_Zambryskibacteria	287	1	0.348432
Poseidoniales	Euryarchaeota	Chitinophagales	Bacteroidetes	287	1	0.348432
Poseidoniales	Euryarchaeota	Clostridiales	Firmicutes	287	1	0.348432
Poseidoniales	Euryarchaeota	Corynebacteriales	Actinobacteria	287	1	0.348432
Poseidoniales	Euryarchaeota	CRuMs	CRuMs	287	1	0.348432
Poseidoniales	Euryarchaeota	Deferribacterales	Deferribacteres	287	1	0.348432
Poseidoniales	Euryarchaeota	Dehalococcoidales	Chloroflexi	287	1	0.348432
Poseidoniales	Euryarchaeota	Deltaproteobacteria	Proteobacteria	287	1	0.348432
Poseidoniales	Euryarchaeota	Diapherotrites	Diapherotrites	287	1	0.348432
Poseidoniales	Euryarchaeota	Magnetococcales	Proteobacteria	287	1	0.348432
Poseidoniales	Euryarchaeota	Methanobacteriales	Euryarchaeota	287	1	0.348432
Poseidoniales	Euryarchaeota	Methanocellales	Euryarchaeota	287	1	0.348432
Poseidoniales	Euryarchaeota	Methanopyrales	Euryarchaeota	287	1	0.348432
Poseidoniales	Euryarchaeota	Micrococcales	Actinobacteria	287	1	0.348432
Poseidoniales	Euryarchaeota	Micromonosporales	Actinobacteria	287	1	0.348432
Poseidoniales	Euryarchaeota	NovelDPANN_1	NovelDPANN_1	287	1	0.348432
Poseidoniales	Euryarchaeota	Pacearchaeota	Pacearchaeota	287	1	0.348432
Poseidoniales	Euryarchaeota	Pelagibacterales	Proteobacteria	287	1	0.348432
Poseidoniales	Euryarchaeota	Persephonarchaea	Euryarchaeota	287	1	0.348432
Poseidoniales	Euryarchaeota	Phycisphaerales	Planctomycetes	287	1	0.348432
Poseidoniales	Euryarchaeota	Planctomycetales	Planctomycetes	287	1	0.348432
Poseidoniales	Euryarchaeota	Rhodothermaeota	Rhodothermaeota	287	1	0.348432
Poseidoniales	Euryarchaeota	SAR116	Proteobacteria	287	1	0.348432
Poseidoniales	Euryarchaeota	Selenomonadales	Firmicutes	287	1	0.348432
Poseidoniales	Euryarchaeota	Solirubrobacterales	Actinobacteria	287	1	0.348432
Poseidoniales	Euryarchaeota	Spirochaetes	Spirochaetes	287	1	0.348432
Poseidoniales	Euryarchaeota	Sulfolobales	Crenarchaeota	287	1	0.348432
Poseidoniales	Euryarchaeota	Synechococcales	Cyanobacteria	287	1	0.348432
Poseidoniales	Euryarchaeota	Thermales	Deinococcus-Thermus	287	1	0.348432
Poseidoniales	Euryarchaeota	Thorarchaeota	Thorarchaeota	287	1	0.348432
Poseidoniales	Euryarchaeota	Verstraetearchaeota	Verstraetearchaeota	287	1	0.348432
Poseidoniales	Euryarchaeota	Xanthomonadales	Proteobacteria	287	1	0.348432
Poseidoniales	Euryarchaeota	Zetaproteobacteria_unass	Proteobacteria	287	1	0.348432
Theionarchaea	Euryarchaeota	Methanofastidiosa	Euryarchaeota	391	135	34.5269
Theionarchaea	Euryarchaeota	Aenigmarchaeota	Aenigmarchaeota	391	29	7.41688
Theionarchaea	Euryarchaeota	Thermococcales	Euryarchaeota	391	24	6.13811
Theionarchaea	Euryarchaeota	Bathyarchaeota	Bathyarchaeota	391	16	4.09207
Theionarchaea	Euryarchaeota	Heimdallarchaeota	Heimdallarchaeota	391	11	2.8133
Theionarchaea	Euryarchaeota	Woesearchaeota	Woesearchaeota	391	11	2.8133
Theionarchaea	Euryarchaeota	Thermoplasmata	Euryarchaeota	391	10	2.55754
Theionarchaea	Euryarchaeota	Halobacteria	Euryarchaeota	391	9	2.30179
Theionarchaea	Euryarchaeota	Undinarchaeota	Undinarchaeota	391	8	2.04604
Theionarchaea	Euryarchaeota	Archaeoglobales	Euryarchaeota	391	6	1.53453
Theionarchaea	Euryarchaeota	Diapherotrites	Diapherotrites	391	6	1.53453
Theionarchaea	Euryarchaeota	Altiarchaeota	DPANN	391	5	1.27877
Theionarchaea	Euryarchaeota	Clostridiales	Firmicutes	391	4	1.02302
Theionarchaea	Euryarchaeota	Hadesarchaea	Euryarchaeota	391	4	1.02302
Theionarchaea	Euryarchaeota	Lokiarchaeota	Lokiarchaeota	391	4	1.02302
Theionarchaea	Euryarchaeota	Methanococcales	Euryarchaeota	391	4	1.02302
Theionarchaea	Euryarchaeota	Micrarchaeota	Micrarchaeota	391	4	1.02302
Theionarchaea	Euryarchaeota	Nanoarchaeota	Nanoarchaeota	391	4	1.02302
Theionarchaea	Euryarchaeota	Aigarchaeota	Aigarchaeota	391	3	0.767263
Theionarchaea	Euryarchaeota	Geothermarchaeota	Geothermarchaeota	391	3	0.767263
Theionarchaea	Euryarchaeota	Hydrothermarchaeota	Euryarchaeota	391	3	0.767263
Theionarchaea	Euryarchaeota	Methanobacteriales	Euryarchaeota	391	3	0.767263
Theionarchaea	Euryarchaeota	Methanomicrobiales	Euryarchaeota	391	3	0.767263
Theionarchaea	Euryarchaeota	Methanopyrales	Euryarchaeota	391	3	0.767263
Theionarchaea	Euryarchaeota	Methanosarcinales	Euryarchaeota	391	3	0.767263
Theionarchaea	Euryarchaeota	NovelDPANN_1	NovelDPANN_1	391	3	0.767263
Theionarchaea	Euryarchaeota	Odinarchaeota	Odinarchaeota	391	3	0.767263
Theionarchaea	Euryarchaeota	Pacearchaeota	Pacearchaeota	391	3	0.767263
Theionarchaea	Euryarchaeota	Thermoplasmatales	Euryarchaeota	391	3	0.767263
Theionarchaea	Euryarchaeota	Verstraetearchaeota	Verstraetearchaeota	391	3	0.767263
Theionarchaea	Euryarchaeota	Acidiprofundales	Euryarchaeota	391	2	0.511509
Theionarchaea	Euryarchaeota	Bacillales	Firmicutes	391	2	0.511509
Theionarchaea	Euryarchaeota	candidate_division_Zixibacteria	candidate_division_Zixibacteria	391	2	0.511509
Theionarchaea	Euryarchaeota	Candidatus_TA06	Candidatus_TA06	391	2	0.511509
Theionarchaea	Euryarchaeota	Desulfarculales	Proteobacteria	391	2	0.511509
Theionarchaea	Euryarchaeota	Methanocellales	Euryarchaeota	391	2	0.511509
Theionarchaea	Euryarchaeota	Methanophagales	Euryarchaeota	391	2	0.511509
Theionarchaea	Euryarchaeota	Persephonarchaea	Euryarchaeota	391	2	0.511509
Theionarchaea	Euryarchaeota	Thermoproteales	Crenarchaeota	391	2	0.511509
Theionarchaea	Euryarchaeota	Thorarchaeota	Thorarchaeota	391	2	0.511509
Theionarchaea	Euryarchaeota	Anaerolineales	Chloroflexi	391	1	0.255754
Theionarchaea	Euryarchaeota	Armatimonadetes	Armatimonadetes	391	1	0.255754
Theionarchaea	Euryarchaeota	Candidatus_Aerophobetes	Candidatus_Aerophobetes	391	1	0.255754
Theionarchaea	Euryarchaeota	Candidatus_Aminicenantes	Candidatus_Aminicenantes	391	1	0.255754
Theionarchaea	Euryarchaeota	Candidatus_Atribacteria	Candidatus_Atribacteria	391	1	0.255754
Theionarchaea	Euryarchaeota	Candidatus_Bipolaricaulota	Candidatus_Bipolaricaulota	391	1	0.255754
Theionarchaea	Euryarchaeota	Candidatus_Desantisbacteria	Candidatus_Desantisbacteria	391	1	0.255754
Theionarchaea	Euryarchaeota	Candidatus_Falkowbacteria	Candidatus_Falkowbacteria	391	1	0.255754
Theionarchaea	Euryarchaeota	Candidatus_Fermentibacteria	Candidatus_Fermentibacteria	391	1	0.255754
Theionarchaea	Euryarchaeota	Candidatus_Firestonebacteria	Candidatus_Firestonebacteria	391	1	0.255754
Theionarchaea	Euryarchaeota	Candidatus_Harrisonbacteria	Candidatus_Harrisonbacteria	391	1	0.255754
Theionarchaea	Euryarchaeota	Candidatus_Kryptonia	Candidatus_Kryptonia	391	1	0.255754
Theionarchaea	Euryarchaeota	Candidatus_Marinimicrobia	Candidatus_Marinimicrobia	391	1	0.255754
Theionarchaea	Euryarchaeota	Candidatus_Omnitrophica	Candidatus_Omnitrophica	391	1	0.255754
Theionarchaea	Euryarchaeota	Candidatus_Ratteibacteria	Candidatus_Ratteibacteria	391	1	0.255754
Theionarchaea	Euryarchaeota	Candidatus_Roizmanbacteria	Candidatus_Roizmanbacteria	391	1	0.255754
Theionarchaea	Euryarchaeota	Candidatus_Stahlbacteria	Candidatus_Stahlbacteria	391	1	0.255754
Theionarchaea	Euryarchaeota	Candidatus_Wirthbacteria	Candidatus_Wirthbacteria	391	1	0.255754
Theionarchaea	Euryarchaeota	Candidatus_Woykebacteria	Candidatus_Woykebacteria	391	1	0.255754
Theionarchaea	Euryarchaeota	Cytophagales	Bacteroidetes	391	1	0.255754
Theionarchaea	Euryarchaeota	Desulfurellales	Proteobacteria	391	1	0.255754
Theionarchaea	Euryarchaeota	Desulfurococcales	Crenarchaeota	391	1	0.255754
Theionarchaea	Euryarchaeota	Erysipelotrichales	Firmicutes	391	1	0.255754
Theionarchaea	Euryarchaeota	Fibrobacteres	Fibrobacteres	391	1	0.255754
Theionarchaea	Euryarchaeota	Haptista	Haptista	391	1	0.255754
Theionarchaea	Euryarchaeota	Korarchaeota	Korarchaeota	391	1	0.255754
Theionarchaea	Euryarchaeota	Limnochordales	Firmicutes	391	1	0.255754
Theionarchaea	Euryarchaeota	Marsarchaeota	Marsarchaeota	391	1	0.255754
Theionarchaea	Euryarchaeota	Mesoaciditogales	Thermotogae	391	1	0.255754
Theionarchaea	Euryarchaeota	Nostocales	Cyanobacteria	391	1	0.255754
Theionarchaea	Euryarchaeota	Obazoa	Obazoa	391	1	0.255754
Theionarchaea	Euryarchaeota	Oligoflexales	Proteobacteria	391	1	0.255754
Theionarchaea	Euryarchaeota	Parvarchaeota	Parvarchaeota	391	1	0.255754
Theionarchaea	Euryarchaeota	Planctomycetales	Planctomycetes	391	1	0.255754
Theionarchaea	Euryarchaeota	Pontarchaea (MG-III)	Euryarchaeota	391	1	0.255754
Theionarchaea	Euryarchaeota	Poseidoniales	Euryarchaeota	391	1	0.255754
Theionarchaea	Euryarchaeota	Propionibacteriales	Actinobacteria	391	1	0.255754
Theionarchaea	Euryarchaeota	Selenomonadales	Firmicutes	391	1	0.255754
Theionarchaea	Euryarchaeota	Solirubrobacterales	Actinobacteria	391	1	0.255754
Theionarchaea	Euryarchaeota	Vibrionales	Proteobacteria	391	1	0.255754
Theionarchaea	Euryarchaeota	Zetaproteobacteria_unass	Proteobacteria	391	1	0.255754
Thermococcales	Euryarchaeota	Thermococcales	Euryarchaeota	404	52	12.8713
Thermococcales	Euryarchaeota	Methanofastidiosa	Euryarchaeota	404	51	12.6238
Thermococcales	Euryarchaeota	Methanococcales	Euryarchaeota	404	32	7.92079
Thermococcales	Euryarchaeota	Archaeoglobales	Euryarchaeota	404	22	5.44554
Thermococcales	Euryarchaeota	Theionarchaea	Euryarchaeota	404	21	5.19802
Thermococcales	Euryarchaeota	Desulfurococcales	Crenarchaeota	404	14	3.46535
Thermococcales	Euryarchaeota	Aenigmarchaeota	Aenigmarchaeota	404	13	3.21782
Thermococcales	Euryarchaeota	Acidiprofundales	Euryarchaeota	404	11	2.72277
Thermococcales	Euryarchaeota	Hadesarchaea	Euryarchaeota	404	10	2.47525
Thermococcales	Euryarchaeota	Hydrothermarchaeota	Euryarchaeota	404	10	2.47525
Thermococcales	Euryarchaeota	Methanopyrales	Euryarchaeota	404	10	2.47525
Thermococcales	Euryarchaeota	Nanoarchaeota	Nanoarchaeota	404	10	2.47525
Thermococcales	Euryarchaeota	Thermoplasmatales	Euryarchaeota	404	9	2.22772
Thermococcales	Euryarchaeota	Methanobacteriales	Euryarchaeota	404	8	1.9802
Thermococcales	Euryarchaeota	Undinarchaeota	Undinarchaeota	404	8	1.9802
Thermococcales	Euryarchaeota	Woesearchaeota	Woesearchaeota	404	8	1.9802
Thermococcales	Euryarchaeota	Bathyarchaeota	Bathyarchaeota	404	7	1.73267
Thermococcales	Euryarchaeota	Korarchaeota	Korarchaeota	404	7	1.73267
Thermococcales	Euryarchaeota	Altiarchaeota	DPANN	404	5	1.23762
Thermococcales	Euryarchaeota	Halobacteria	Euryarchaeota	404	5	1.23762
Thermococcales	Euryarchaeota	Micrarchaeota	Micrarchaeota	404	5	1.23762
Thermococcales	Euryarchaeota	Diapherotrites	Diapherotrites	404	4	0.990099
Thermococcales	Euryarchaeota	Heimdallarchaeota	Heimdallarchaeota	404	4	0.990099
Thermococcales	Euryarchaeota	Thermoproteales	Crenarchaeota	404	4	0.990099
Thermococcales	Euryarchaeota	Geoarchaeales	Crenarchaeota	404	3	0.742574
Thermococcales	Euryarchaeota	Geothermarchaeota	Geothermarchaeota	404	3	0.742574
Thermococcales	Euryarchaeota	Pacearchaeota	Pacearchaeota	404	3	0.742574
Thermococcales	Euryarchaeota	Persephonarchaea	Euryarchaeota	404	3	0.742574
Thermococcales	Euryarchaeota	Petrotogales	Thermotogae	404	3	0.742574
Thermococcales	Euryarchaeota	Poseidoniales	Euryarchaeota	404	3	0.742574
Thermococcales	Euryarchaeota	Sulfolobales	Crenarchaeota	404	3	0.742574
Thermococcales	Euryarchaeota	Candidatus_Hydrothermae	Candidatus_Hydrothermae	404	2	0.49505
Thermococcales	Euryarchaeota	Clostridiales	Firmicutes	404	2	0.49505
Thermococcales	Euryarchaeota	Coprothermobacterota	Coprothermobacterota	404	2	0.49505
Thermococcales	Euryarchaeota	Lokiarchaeota	Lokiarchaeota	404	2	0.49505
Thermococcales	Euryarchaeota	Methanosarcinales	Euryarchaeota	404	2	0.49505
Thermococcales	Euryarchaeota	Odinarchaeota	Odinarchaeota	404	2	0.49505
Thermococcales	Euryarchaeota	Pontarchaea (MG-III)	Euryarchaeota	404	2	0.49505
Thermococcales	Euryarchaeota	Synergistetes	Synergistetes	404	2	0.49505
Thermococcales	Euryarchaeota	Thaumarchaeota	Thaumarchaeota	404	2	0.49505
Thermococcales	Euryarchaeota	Thermodesulfobacteria	Thermodesulfobacteria	404	2	0.49505
Thermococcales	Euryarchaeota	Acidobacteria_unass	Acidobacteria	404	1	0.247525
Thermococcales	Euryarchaeota	Aigarchaeota	Aigarchaeota	404	1	0.247525
Thermococcales	Euryarchaeota	Anaerolineales	Chloroflexi	404	1	0.247525
Thermococcales	Euryarchaeota	Aquificales	Aquificae	404	1	0.247525
Thermococcales	Euryarchaeota	Caldiserica	Caldiserica	404	1	0.247525
Thermococcales	Euryarchaeota	candidate_division_CPR3	candidate_division_CPR3	404	1	0.247525
Thermococcales	Euryarchaeota	candidate_division_WOR-3	candidate_division_WOR-3	404	1	0.247525
Thermococcales	Euryarchaeota	Candidatus_Buchananbacteria	Candidatus_Buchananbacteria	404	1	0.247525
Thermococcales	Euryarchaeota	Candidatus_Chisholmbacteria	Candidatus_Chisholmbacteria	404	1	0.247525
Thermococcales	Euryarchaeota	Candidatus_Dependentiae	Candidatus_Dependentiae	404	1	0.247525
Thermococcales	Euryarchaeota	Candidatus_Gottesmanbacteria	Candidatus_Gottesmanbacteria	404	1	0.247525
Thermococcales	Euryarchaeota	Candidatus_Hydrogenedentes	Candidatus_Hydrogenedentes	404	1	0.247525
Thermococcales	Euryarchaeota	Candidatus_Kuenenbacteria	Candidatus_Kuenenbacteria	404	1	0.247525
Thermococcales	Euryarchaeota	Candidatus_Poribacteria	Candidatus_Poribacteria	404	1	0.247525
Thermococcales	Euryarchaeota	Candidatus_Wirthbacteria	Candidatus_Wirthbacteria	404	1	0.247525
Thermococcales	Euryarchaeota	Deferribacterales	Deferribacteres	404	1	0.247525
Thermococcales	Euryarchaeota	Desulfurellales	Proteobacteria	404	1	0.247525
Thermococcales	Euryarchaeota	Excavates	Excavates	404	1	0.247525
Thermococcales	Euryarchaeota	Kosmotogales	Thermotogae	404	1	0.247525
Thermococcales	Euryarchaeota	Marsarchaeota	Marsarchaeota	404	1	0.247525
Thermococcales	Euryarchaeota	Mesoaciditogales	Thermotogae	404	1	0.247525
Thermococcales	Euryarchaeota	Methanocellales	Euryarchaeota	404	1	0.247525
Thermococcales	Euryarchaeota	Methanonatronarchaeales	Euryarchaeota	404	1	0.247525
Thermococcales	Euryarchaeota	Methanophagales	Euryarchaeota	404	1	0.247525
Thermococcales	Euryarchaeota	Methylacidiphilales	Verrucomicrobia	404	1	0.247525
Thermococcales	Euryarchaeota	Micrococcales	Actinobacteria	404	1	0.247525
Thermococcales	Euryarchaeota	NovelDPANN_1	NovelDPANN_1	404	1	0.247525
Thermococcales	Euryarchaeota	Parvarchaeota	Parvarchaeota	404	1	0.247525
Thermococcales	Euryarchaeota	Thermoanaerobacterales	Firmicutes	404	1	0.247525
Thermococcales	Euryarchaeota	Thermoplasmata	Euryarchaeota	404	1	0.247525
Thermococcales	Euryarchaeota	Thorarchaeota	Thorarchaeota	404	1	0.247525
Thermococcales	Euryarchaeota	Tissierellales	Firmicutes	404	1	0.247525
Thermococcales	Euryarchaeota	Verstraetearchaeota	Verstraetearchaeota	404	1	0.247525
Thermoplasmata (unassigned)	Euryarchaeota	Methanomassiliicoccales	Euryarchaeota	332	49	14.759
Thermoplasmata (unassigned)	Euryarchaeota	Thermoplasmatales	Euryarchaeota	332	39	11.747
Thermoplasmata (unassigned)	Euryarchaeota	Poseidoniales	Euryarchaeota	332	32	9.63855
Thermoplasmata (unassigned)	Euryarchaeota	Acidiprofundales	Euryarchaeota	332	21	6.3253
Thermoplasmata (unassigned)	Euryarchaeota	Pontarchaea (MG-III)	Euryarchaeota	332	21	6.3253
Thermoplasmata (unassigned)	Euryarchaeota	Thorarchaeota	Thorarchaeota	332	19	5.72289
Thermoplasmata (unassigned)	Euryarchaeota	Woesearchaeota	Woesearchaeota	332	13	3.91566
Thermoplasmata (unassigned)	Euryarchaeota	Halobacteria	Euryarchaeota	332	9	2.71084
Thermoplasmata (unassigned)	Euryarchaeota	Bathyarchaeota	Bathyarchaeota	332	8	2.40964
Thermoplasmata (unassigned)	Euryarchaeota	Heimdallarchaeota	Heimdallarchaeota	332	6	1.80723
Thermoplasmata (unassigned)	Euryarchaeota	Methanomicrobiales	Euryarchaeota	332	6	1.80723
Thermoplasmata (unassigned)	Euryarchaeota	Methanosarcinales	Euryarchaeota	332	5	1.50602
Thermoplasmata (unassigned)	Euryarchaeota	Archaeoglobales	Euryarchaeota	332	4	1.20482
Thermoplasmata (unassigned)	Euryarchaeota	Micrarchaeota	Micrarchaeota	332	4	1.20482
Thermoplasmata (unassigned)	Euryarchaeota	Theionarchaea	Euryarchaeota	332	4	1.20482
Thermoplasmata (unassigned)	Euryarchaeota	Aenigmarchaeota	Aenigmarchaeota	332	3	0.903614
Thermoplasmata (unassigned)	Euryarchaeota	Methanofastidiosa	Euryarchaeota	332	3	0.903614
Thermoplasmata (unassigned)	Euryarchaeota	Methanophagales	Euryarchaeota	332	3	0.903614
Thermoplasmata (unassigned)	Euryarchaeota	Myxococcales	Proteobacteria	332	3	0.903614
Thermoplasmata (unassigned)	Euryarchaeota	Pacearchaeota	Pacearchaeota	332	3	0.903614
Thermoplasmata (unassigned)	Euryarchaeota	Persephonarchaea	Euryarchaeota	332	3	0.903614
Thermoplasmata (unassigned)	Euryarchaeota	Thaumarchaeota	Thaumarchaeota	332	3	0.903614
Thermoplasmata (unassigned)	Euryarchaeota	Thermoproteales	Crenarchaeota	332	3	0.903614
Thermoplasmata (unassigned)	Euryarchaeota	Undinarchaeota	Undinarchaeota	332	3	0.903614
Thermoplasmata (unassigned)	Euryarchaeota	Altiarchaeota	DPANN	332	2	0.60241
Thermoplasmata (unassigned)	Euryarchaeota	Burkholderiales	Proteobacteria	332	2	0.60241
Thermoplasmata (unassigned)	Euryarchaeota	Candidatus_Fermentibacteria	Candidatus_Fermentibacteria	332	2	0.60241
Thermoplasmata (unassigned)	Euryarchaeota	Deltaproteobacteria	Proteobacteria	332	2	0.60241
Thermoplasmata (unassigned)	Euryarchaeota	Desulfobacterales	Proteobacteria	332	2	0.60241
Thermoplasmata (unassigned)	Euryarchaeota	Diapherotrites	Diapherotrites	332	2	0.60241
Thermoplasmata (unassigned)	Euryarchaeota	Hadesarchaea	Euryarchaeota	332	2	0.60241
Thermoplasmata (unassigned)	Euryarchaeota	Lokiarchaeota	Lokiarchaeota	332	2	0.60241
Thermoplasmata (unassigned)	Euryarchaeota	Marsarchaeota	Marsarchaeota	332	2	0.60241
Thermoplasmata (unassigned)	Euryarchaeota	Methanocellales	Euryarchaeota	332	2	0.60241
Thermoplasmata (unassigned)	Euryarchaeota	Odinarchaeota	Odinarchaeota	332	2	0.60241
Thermoplasmata (unassigned)	Euryarchaeota	Acidimicrobiales	Actinobacteria	332	1	0.301205
Thermoplasmata (unassigned)	Euryarchaeota	Acidobacteria_unass	Acidobacteria	332	1	0.301205
Thermoplasmata (unassigned)	Euryarchaeota	Bacillales	Firmicutes	332	1	0.301205
Thermoplasmata (unassigned)	Euryarchaeota	Balneolales	Balneolaeota	332	1	0.301205
Thermoplasmata (unassigned)	Euryarchaeota	candidate_division_GN15	candidate_division_GN15	332	1	0.301205
Thermoplasmata (unassigned)	Euryarchaeota	candidate_division_Zixibacteria	candidate_division_Zixibacteria	332	1	0.301205
Thermoplasmata (unassigned)	Euryarchaeota	Candidatus_Aegiribacteria	Candidatus_Aegiribacteria	332	1	0.301205
Thermoplasmata (unassigned)	Euryarchaeota	Candidatus_Bipolaricaulota	Candidatus_Bipolaricaulota	332	1	0.301205
Thermoplasmata (unassigned)	Euryarchaeota	Candidatus_Buchananbacteria	Candidatus_Buchananbacteria	332	1	0.301205
Thermoplasmata (unassigned)	Euryarchaeota	Candidatus_Coatesbacteria	Candidatus_Coatesbacteria	332	1	0.301205
Thermoplasmata (unassigned)	Euryarchaeota	Candidatus_Colwellbacteria	Candidatus_Colwellbacteria	332	1	0.301205
Thermoplasmata (unassigned)	Euryarchaeota	Candidatus_Eisenbacteria	Candidatus_Eisenbacteria	332	1	0.301205
Thermoplasmata (unassigned)	Euryarchaeota	Candidatus_Fervidibacteria	Candidatus_Fervidibacteria	332	1	0.301205
Thermoplasmata (unassigned)	Euryarchaeota	Candidatus_Firestonebacteria	Candidatus_Firestonebacteria	332	1	0.301205
Thermoplasmata (unassigned)	Euryarchaeota	Candidatus_Hydrothermae	Candidatus_Hydrothermae	332	1	0.301205
Thermoplasmata (unassigned)	Euryarchaeota	Candidatus_Jorgensenbacteria	Candidatus_Jorgensenbacteria	332	1	0.301205
Thermoplasmata (unassigned)	Euryarchaeota	Candidatus_Nealsonbacteria	Candidatus_Nealsonbacteria	332	1	0.301205
Thermoplasmata (unassigned)	Euryarchaeota	Candidatus_Pacebacteria	Candidatus_Pacebacteria	332	1	0.301205
Thermoplasmata (unassigned)	Euryarchaeota	Candidatus_Roizmanbacteria	Candidatus_Roizmanbacteria	332	1	0.301205
Thermoplasmata (unassigned)	Euryarchaeota	Candidatus_Rokubacteria	Candidatus_Rokubacteria	332	1	0.301205
Thermoplasmata (unassigned)	Euryarchaeota	Candidatus_Terrybacteria	Candidatus_Terrybacteria	332	1	0.301205
Thermoplasmata (unassigned)	Euryarchaeota	Clostridiales	Firmicutes	332	1	0.301205
Thermoplasmata (unassigned)	Euryarchaeota	Dehalococcoidales	Chloroflexi	332	1	0.301205
Thermoplasmata (unassigned)	Euryarchaeota	Desulfovibrionales	Proteobacteria	332	1	0.301205
Thermoplasmata (unassigned)	Euryarchaeota	Desulfuromonadales	Proteobacteria	332	1	0.301205
Thermoplasmata (unassigned)	Euryarchaeota	Epsilonproteobacteria	Proteobacteria	332	1	0.301205
Thermoplasmata (unassigned)	Euryarchaeota	Geoarchaeales	Crenarchaeota	332	1	0.301205
Thermoplasmata (unassigned)	Euryarchaeota	Geothermarchaeota	Geothermarchaeota	332	1	0.301205
Thermoplasmata (unassigned)	Euryarchaeota	Herpetosiphonales	Chloroflexi	332	1	0.301205
Thermoplasmata (unassigned)	Euryarchaeota	Hydrogenophilales	Proteobacteria	332	1	0.301205
Thermoplasmata (unassigned)	Euryarchaeota	Methanobacteriales	Euryarchaeota	332	1	0.301205
Thermoplasmata (unassigned)	Euryarchaeota	Methanonatronarchaeales	Euryarchaeota	332	1	0.301205
Thermoplasmata (unassigned)	Euryarchaeota	Methanopyrales	Euryarchaeota	332	1	0.301205
Thermoplasmata (unassigned)	Euryarchaeota	Methylacidiphilales	Verrucomicrobia	332	1	0.301205
Thermoplasmata (unassigned)	Euryarchaeota	Nanoarchaeota	Nanoarchaeota	332	1	0.301205
Thermoplasmata (unassigned)	Euryarchaeota	Nanohaloarchaeota	DPANN	332	1	0.301205
Thermoplasmata (unassigned)	Euryarchaeota	NovelDPANN_1	NovelDPANN_1	332	1	0.301205
Thermoplasmata (unassigned)	Euryarchaeota	Rhodospirillales	Proteobacteria	332	1	0.301205
Thermoplasmata (unassigned)	Euryarchaeota	Saprospirales	Bacteroidetes	332	1	0.301205
Thermoplasmata (unassigned)	Euryarchaeota	Selenomonadales	Firmicutes	332	1	0.301205
Thermoplasmata (unassigned)	Euryarchaeota	Synechococcales	Cyanobacteria	332	1	0.301205
Thermoplasmata (unassigned)	Euryarchaeota	Syntrophobacterales	Proteobacteria	332	1	0.301205
Thermoplasmata (unassigned)	Euryarchaeota	Thermococcales	Euryarchaeota	332	1	0.301205
Thermoplasmatales	Euryarchaeota	Methanomassiliicoccales	Euryarchaeota	497	235	47.2837
Thermoplasmatales	Euryarchaeota	Acidiprofundales	Euryarchaeota	497	138	27.7666
Thermoplasmatales	Euryarchaeota	Thermoplasmatales	Euryarchaeota	497	22	4.42656
Thermoplasmatales	Euryarchaeota	Micrarchaeota	Micrarchaeota	497	13	2.61569
Thermoplasmatales	Euryarchaeota	Thermoplasmata	Euryarchaeota	497	8	1.60966
Thermoplasmatales	Euryarchaeota	Heimdallarchaeota	Heimdallarchaeota	497	5	1.00604
Thermoplasmatales	Euryarchaeota	Marsarchaeota	Marsarchaeota	497	5	1.00604
Thermoplasmatales	Euryarchaeota	Pontarchaea (MG-III)	Euryarchaeota	497	5	1.00604
Thermoplasmatales	Euryarchaeota	Sulfolobales	Crenarchaeota	497	5	1.00604
Thermoplasmatales	Euryarchaeota	Thaumarchaeota	Thaumarchaeota	497	5	1.00604
Thermoplasmatales	Euryarchaeota	Thermoproteales	Crenarchaeota	497	4	0.804829
Thermoplasmatales	Euryarchaeota	Altiarchaeota	DPANN	497	3	0.603622
Thermoplasmatales	Euryarchaeota	Bathyarchaeota	Bathyarchaeota	497	3	0.603622
Thermoplasmatales	Euryarchaeota	Archaeoglobales	Euryarchaeota	497	2	0.402414
Thermoplasmatales	Euryarchaeota	Desulfurococcales	Crenarchaeota	497	2	0.402414
Thermoplasmatales	Euryarchaeota	Diapherotrites	Diapherotrites	497	2	0.402414
Thermoplasmatales	Euryarchaeota	Korarchaeota	Korarchaeota	497	2	0.402414
Thermoplasmatales	Euryarchaeota	Methanococcales	Euryarchaeota	497	2	0.402414
Thermoplasmatales	Euryarchaeota	Nanohaloarchaeota	DPANN	497	2	0.402414
Thermoplasmatales	Euryarchaeota	Petrotogales	Thermotogae	497	2	0.402414
Thermoplasmatales	Euryarchaeota	Poseidoniales	Euryarchaeota	497	2	0.402414
Thermoplasmatales	Euryarchaeota	Thermococcales	Euryarchaeota	497	2	0.402414
Thermoplasmatales	Euryarchaeota	Aenigmarchaeota	Aenigmarchaeota	497	1	0.201207
Thermoplasmatales	Euryarchaeota	Aquificales	Aquificae	497	1	0.201207
Thermoplasmatales	Euryarchaeota	Bacillales	Firmicutes	497	1	0.201207
Thermoplasmatales	Euryarchaeota	Candidatus_Dadabacteria	Candidatus_Dadabacteria	497	1	0.201207
Thermoplasmatales	Euryarchaeota	Candidatus_Jorgensenbacteria	Candidatus_Jorgensenbacteria	497	1	0.201207
Thermoplasmatales	Euryarchaeota	Candidatus_Magasanikbacteria	Candidatus_Magasanikbacteria	497	1	0.201207
Thermoplasmatales	Euryarchaeota	Candidatus_Marinimicrobia	Candidatus_Marinimicrobia	497	1	0.201207
Thermoplasmatales	Euryarchaeota	Candidatus_Peregrinibacteria	Candidatus_Peregrinibacteria	497	1	0.201207
Thermoplasmatales	Euryarchaeota	Candidatus_Schekmanbacteria	Candidatus_Schekmanbacteria	497	1	0.201207
Thermoplasmatales	Euryarchaeota	Clostridiales	Firmicutes	497	1	0.201207
Thermoplasmatales	Euryarchaeota	Eggerthellales	Actinobacteria	497	1	0.201207
Thermoplasmatales	Euryarchaeota	Entomoplasmatales	Tenericutes	497	1	0.201207
Thermoplasmatales	Euryarchaeota	Excavates	Excavates	497	1	0.201207
Thermoplasmatales	Euryarchaeota	Geoarchaeales	Crenarchaeota	497	1	0.201207
Thermoplasmatales	Euryarchaeota	Halobacteria	Euryarchaeota	497	1	0.201207
Thermoplasmatales	Euryarchaeota	Haptista	Haptista	497	1	0.201207
Thermoplasmatales	Euryarchaeota	Lentisphaerae	Lentisphaerae	497	1	0.201207
Thermoplasmatales	Euryarchaeota	Methanofastidiosa	Euryarchaeota	497	1	0.201207
Thermoplasmatales	Euryarchaeota	Methanomicrobiales	Euryarchaeota	497	1	0.201207
Thermoplasmatales	Euryarchaeota	Methanophagales	Euryarchaeota	497	1	0.201207
Thermoplasmatales	Euryarchaeota	Nitrospirae	Nitrospirae	497	1	0.201207
Thermoplasmatales	Euryarchaeota	NovelDPANN_1	NovelDPANN_1	497	1	0.201207
Thermoplasmatales	Euryarchaeota	Parvarchaeota	Parvarchaeota	497	1	0.201207
Thermoplasmatales	Euryarchaeota	Rhodobacterales	Proteobacteria	497	1	0.201207
Thermoplasmatales	Euryarchaeota	SAR	SAR	497	1	0.201207
Thermoplasmatales	Euryarchaeota	Spirochaetes	Spirochaetes	497	1	0.201207
Thermoplasmatales	Euryarchaeota	Thermotogales	Thermotogae	497	1	0.201207
Thermoplasmatales	Euryarchaeota	Undinarchaeota	Undinarchaeota	497	1	0.201207
Geothermarchaeota	Geothermarchaeota	Geothermarchaeota	Geothermarchaeota	356	192	53.9326
Geothermarchaeota	Geothermarchaeota	Bathyarchaeota	Bathyarchaeota	356	20	5.61798
Geothermarchaeota	Geothermarchaeota	Aigarchaeota	Aigarchaeota	356	18	5.05618
Geothermarchaeota	Geothermarchaeota	Thaumarchaeota	Thaumarchaeota	356	17	4.77528
Geothermarchaeota	Geothermarchaeota	Desulfurococcales	Crenarchaeota	356	15	4.21348
Geothermarchaeota	Geothermarchaeota	Thermoproteales	Crenarchaeota	356	13	3.65169
Geothermarchaeota	Geothermarchaeota	Geoarchaeales	Crenarchaeota	356	7	1.96629
Geothermarchaeota	Geothermarchaeota	Korarchaeota	Korarchaeota	356	6	1.68539
Geothermarchaeota	Geothermarchaeota	Marsarchaeota	Marsarchaeota	356	5	1.40449
Geothermarchaeota	Geothermarchaeota	Micrarchaeota	Micrarchaeota	356	4	1.1236
Geothermarchaeota	Geothermarchaeota	Thermococcales	Euryarchaeota	356	4	1.1236
Geothermarchaeota	Geothermarchaeota	Thermoplasmatales	Euryarchaeota	356	4	1.1236
Geothermarchaeota	Geothermarchaeota	Acidiprofundales	Euryarchaeota	356	3	0.842697
Geothermarchaeota	Geothermarchaeota	Aenigmarchaeota	Aenigmarchaeota	356	3	0.842697
Geothermarchaeota	Geothermarchaeota	Methanofastidiosa	Euryarchaeota	356	3	0.842697
Geothermarchaeota	Geothermarchaeota	Nanoarchaeota	Nanoarchaeota	356	3	0.842697
Geothermarchaeota	Geothermarchaeota	Sulfolobales	Crenarchaeota	356	3	0.842697
Geothermarchaeota	Geothermarchaeota	Diapherotrites	Diapherotrites	356	2	0.561798
Geothermarchaeota	Geothermarchaeota	Heimdallarchaeota	Heimdallarchaeota	356	2	0.561798
Geothermarchaeota	Geothermarchaeota	Micrococcales	Actinobacteria	356	2	0.561798
Geothermarchaeota	Geothermarchaeota	Odinarchaeota	Odinarchaeota	356	2	0.561798
Geothermarchaeota	Geothermarchaeota	Parvarchaeota	Parvarchaeota	356	2	0.561798
Geothermarchaeota	Geothermarchaeota	Verstraetearchaeota	Verstraetearchaeota	356	2	0.561798
Geothermarchaeota	Geothermarchaeota	Woesearchaeota	Woesearchaeota	356	2	0.561798
Geothermarchaeota	Geothermarchaeota	Altiarchaeota	DPANN	356	1	0.280899
Geothermarchaeota	Geothermarchaeota	Archaeoglobales	Euryarchaeota	356	1	0.280899
Geothermarchaeota	Geothermarchaeota	Bacillales	Firmicutes	356	1	0.280899
Geothermarchaeota	Geothermarchaeota	Bacteroidales	Bacteroidetes	356	1	0.280899
Geothermarchaeota	Geothermarchaeota	Calditrichaeota	Calditrichaeota	356	1	0.280899
Geothermarchaeota	Geothermarchaeota	Candidatus_Lindowbacteria	Candidatus_Lindowbacteria	356	1	0.280899
Geothermarchaeota	Geothermarchaeota	Candidatus_Omnitrophica	Candidatus_Omnitrophica	356	1	0.280899
Geothermarchaeota	Geothermarchaeota	Candidatus_Ratteibacteria	Candidatus_Ratteibacteria	356	1	0.280899
Geothermarchaeota	Geothermarchaeota	Candidatus_Terrybacteria	Candidatus_Terrybacteria	356	1	0.280899
Geothermarchaeota	Geothermarchaeota	Candidatus_Wolfebacteria	Candidatus_Wolfebacteria	356	1	0.280899
Geothermarchaeota	Geothermarchaeota	Chloroflexales	Chloroflexi	356	1	0.280899
Geothermarchaeota	Geothermarchaeota	Clostridiales	Firmicutes	356	1	0.280899
Geothermarchaeota	Geothermarchaeota	Hadesarchaea	Euryarchaeota	356	1	0.280899
Geothermarchaeota	Geothermarchaeota	Huberarchaeota	Huberarchaeota	356	1	0.280899
Geothermarchaeota	Geothermarchaeota	Lokiarchaeota	Lokiarchaeota	356	1	0.280899
Geothermarchaeota	Geothermarchaeota	Methanocellales	Euryarchaeota	356	1	0.280899
Geothermarchaeota	Geothermarchaeota	Methanomicrobiales	Euryarchaeota	356	1	0.280899
Geothermarchaeota	Geothermarchaeota	Methanophagales	Euryarchaeota	356	1	0.280899
Geothermarchaeota	Geothermarchaeota	Pseudonocardiales	Actinobacteria	356	1	0.280899
Geothermarchaeota	Geothermarchaeota	Streptosporangiales	Actinobacteria	356	1	0.280899
Geothermarchaeota	Geothermarchaeota	Theionarchaea	Euryarchaeota	356	1	0.280899
Geothermarchaeota	Geothermarchaeota	Thorarchaeota	Thorarchaeota	356	1	0.280899
Heimdallarchaeota	Heimdallarchaeota	Thorarchaeota	Thorarchaeota	269	32	11.8959
Heimdallarchaeota	Heimdallarchaeota	Lokiarchaeota	Lokiarchaeota	269	24	8.92193
Heimdallarchaeota	Heimdallarchaeota	Bathyarchaeota	Bathyarchaeota	269	21	7.80669
Heimdallarchaeota	Heimdallarchaeota	Odinarchaeota	Odinarchaeota	269	10	3.71747
Heimdallarchaeota	Heimdallarchaeota	Desulfurococcales	Crenarchaeota	269	8	2.97398
Heimdallarchaeota	Heimdallarchaeota	Aenigmarchaeota	Aenigmarchaeota	269	7	2.60223
Heimdallarchaeota	Heimdallarchaeota	Clostridiales	Firmicutes	269	7	2.60223
Heimdallarchaeota	Heimdallarchaeota	Korarchaeota	Korarchaeota	269	7	2.60223
Heimdallarchaeota	Heimdallarchaeota	Micrarchaeota	Micrarchaeota	269	6	2.23048
Heimdallarchaeota	Heimdallarchaeota	Thermoplasmatales	Euryarchaeota	269	6	2.23048
Heimdallarchaeota	Heimdallarchaeota	Thermoproteales	Crenarchaeota	269	6	2.23048
Heimdallarchaeota	Heimdallarchaeota	Geothermarchaeota	Geothermarchaeota	269	5	1.85874
Heimdallarchaeota	Heimdallarchaeota	NovelDPANN_1	NovelDPANN_1	269	5	1.85874
Heimdallarchaeota	Heimdallarchaeota	Thaumarchaeota	Thaumarchaeota	269	5	1.85874
Heimdallarchaeota	Heimdallarchaeota	Woesearchaeota	Woesearchaeota	269	5	1.85874
Heimdallarchaeota	Heimdallarchaeota	Diapherotrites	Diapherotrites	269	4	1.48699
Heimdallarchaeota	Heimdallarchaeota	Poseidoniales	Euryarchaeota	269	4	1.48699
Heimdallarchaeota	Heimdallarchaeota	Thermoplasmata	Euryarchaeota	269	4	1.48699
Heimdallarchaeota	Heimdallarchaeota	Undinarchaeota	Undinarchaeota	269	4	1.48699
Heimdallarchaeota	Heimdallarchaeota	Aigarchaeota	Aigarchaeota	269	3	1.11524
Heimdallarchaeota	Heimdallarchaeota	Archaeplastida	Archaeplastida	269	3	1.11524
Heimdallarchaeota	Heimdallarchaeota	Huberarchaeota	Huberarchaeota	269	3	1.11524
Heimdallarchaeota	Heimdallarchaeota	Methanobacteriales	Euryarchaeota	269	3	1.11524
Heimdallarchaeota	Heimdallarchaeota	SAR	SAR	269	3	1.11524
Heimdallarchaeota	Heimdallarchaeota	Thermococcales	Euryarchaeota	269	3	1.11524
Heimdallarchaeota	Heimdallarchaeota	Candidatus_Roizmanbacteria	Candidatus_Roizmanbacteria	269	2	0.743494
Heimdallarchaeota	Heimdallarchaeota	Excavates	Excavates	269	2	0.743494
Heimdallarchaeota	Heimdallarchaeota	Methanococcales	Euryarchaeota	269	2	0.743494
Heimdallarchaeota	Heimdallarchaeota	Methanofastidiosa	Euryarchaeota	269	2	0.743494
Heimdallarchaeota	Heimdallarchaeota	Methanonatronarchaeales	Euryarchaeota	269	2	0.743494
Heimdallarchaeota	Heimdallarchaeota	Methanopyrales	Euryarchaeota	269	2	0.743494
Heimdallarchaeota	Heimdallarchaeota	Nanoarchaeota	Nanoarchaeota	269	2	0.743494
Heimdallarchaeota	Heimdallarchaeota	Oceanospirillales	Proteobacteria	269	2	0.743494
Heimdallarchaeota	Heimdallarchaeota	Parvarchaeota	Parvarchaeota	269	2	0.743494
Heimdallarchaeota	Heimdallarchaeota	Pontarchaea (MG-III)	Euryarchaeota	269	2	0.743494
Heimdallarchaeota	Heimdallarchaeota	Spirochaetes	Spirochaetes	269	2	0.743494
Heimdallarchaeota	Heimdallarchaeota	Verstraetearchaeota	Verstraetearchaeota	269	2	0.743494
Heimdallarchaeota	Heimdallarchaeota	Acidiprofundales	Euryarchaeota	269	1	0.371747
Heimdallarchaeota	Heimdallarchaeota	Acidobacteria_unass	Acidobacteria	269	1	0.371747
Heimdallarchaeota	Heimdallarchaeota	Alphaproteobacteria_unass	Proteobacteria	269	1	0.371747
Heimdallarchaeota	Heimdallarchaeota	Altiarchaeota	DPANN	269	1	0.371747
Heimdallarchaeota	Heimdallarchaeota	Amoebozoa	Amoebozoa	269	1	0.371747
Heimdallarchaeota	Heimdallarchaeota	Aquificales	Aquificae	269	1	0.371747
Heimdallarchaeota	Heimdallarchaeota	Bacillales	Firmicutes	269	1	0.371747
Heimdallarchaeota	Heimdallarchaeota	Burkholderiales	Proteobacteria	269	1	0.371747
Heimdallarchaeota	Heimdallarchaeota	candidate_division_NC10	candidate_division_NC10	269	1	0.371747
Heimdallarchaeota	Heimdallarchaeota	candidate_division_WPS-2	candidate_division_WPS-2	269	1	0.371747
Heimdallarchaeota	Heimdallarchaeota	candidate_division_WS6	candidate_division_WS6	269	1	0.371747
Heimdallarchaeota	Heimdallarchaeota	Candidatus_Beckwithbacteria	Candidatus_Beckwithbacteria	269	1	0.371747
Heimdallarchaeota	Heimdallarchaeota	Candidatus_Bipolaricaulota	Candidatus_Bipolaricaulota	269	1	0.371747
Heimdallarchaeota	Heimdallarchaeota	Candidatus_Blackallbacteria	Candidatus_Blackallbacteria	269	1	0.371747
Heimdallarchaeota	Heimdallarchaeota	Candidatus_Cloacimonetes	Candidatus_Cloacimonetes	269	1	0.371747
Heimdallarchaeota	Heimdallarchaeota	Candidatus_Dadabacteria	Candidatus_Dadabacteria	269	1	0.371747
Heimdallarchaeota	Heimdallarchaeota	Candidatus_Delongbacteria	Candidatus_Delongbacteria	269	1	0.371747
Heimdallarchaeota	Heimdallarchaeota	Candidatus_Firestonebacteria	Candidatus_Firestonebacteria	269	1	0.371747
Heimdallarchaeota	Heimdallarchaeota	Candidatus_Hydrothermae	Candidatus_Hydrothermae	269	1	0.371747
Heimdallarchaeota	Heimdallarchaeota	Candidatus_Kerfeldbacteria	Candidatus_Kerfeldbacteria	269	1	0.371747
Heimdallarchaeota	Heimdallarchaeota	Candidatus_Levybacteria	Candidatus_Levybacteria	269	1	0.371747
Heimdallarchaeota	Heimdallarchaeota	Candidatus_Magasanikbacteria	Candidatus_Magasanikbacteria	269	1	0.371747
Heimdallarchaeota	Heimdallarchaeota	Candidatus_Omnitrophica	Candidatus_Omnitrophica	269	1	0.371747
Heimdallarchaeota	Heimdallarchaeota	Candidatus_Poribacteria	Candidatus_Poribacteria	269	1	0.371747
Heimdallarchaeota	Heimdallarchaeota	Candidatus_Ryanbacteria	Candidatus_Ryanbacteria	269	1	0.371747
Heimdallarchaeota	Heimdallarchaeota	Candidatus_Schekmanbacteria	Candidatus_Schekmanbacteria	269	1	0.371747
Heimdallarchaeota	Heimdallarchaeota	Candidatus_Shapirobacteria	Candidatus_Shapirobacteria	269	1	0.371747
Heimdallarchaeota	Heimdallarchaeota	Candidatus_Sungbacteria	Candidatus_Sungbacteria	269	1	0.371747
Heimdallarchaeota	Heimdallarchaeota	Candidatus_TA06	Candidatus_TA06	269	1	0.371747
Heimdallarchaeota	Heimdallarchaeota	Candidatus_Tectomicrobia	Candidatus_Tectomicrobia	269	1	0.371747
Heimdallarchaeota	Heimdallarchaeota	Chitinophagales	Bacteroidetes	269	1	0.371747
Heimdallarchaeota	Heimdallarchaeota	Cryptista	Cryptista	269	1	0.371747
Heimdallarchaeota	Heimdallarchaeota	Cytophagales	Bacteroidetes	269	1	0.371747
Heimdallarchaeota	Heimdallarchaeota	Erysipelotrichales	Firmicutes	269	1	0.371747
Heimdallarchaeota	Heimdallarchaeota	Geoarchaeales	Crenarchaeota	269	1	0.371747
Heimdallarchaeota	Heimdallarchaeota	Hadesarchaea	Euryarchaeota	269	1	0.371747
Heimdallarchaeota	Heimdallarchaeota	Ignavibacteriae	Ignavibacteriae	269	1	0.371747
Heimdallarchaeota	Heimdallarchaeota	Ktedonobacterales	Chloroflexi	269	1	0.371747
Heimdallarchaeota	Heimdallarchaeota	Marsarchaeota	Marsarchaeota	269	1	0.371747
Heimdallarchaeota	Heimdallarchaeota	Methanocellales	Euryarchaeota	269	1	0.371747
Heimdallarchaeota	Heimdallarchaeota	Methanomicrobiales	Euryarchaeota	269	1	0.371747
Heimdallarchaeota	Heimdallarchaeota	Methanosarcinales	Euryarchaeota	269	1	0.371747
Heimdallarchaeota	Heimdallarchaeota	Micromonosporales	Actinobacteria	269	1	0.371747
Heimdallarchaeota	Heimdallarchaeota	Myxococcales	Proteobacteria	269	1	0.371747
Heimdallarchaeota	Heimdallarchaeota	Nanohaloarchaeota	DPANN	269	1	0.371747
Heimdallarchaeota	Heimdallarchaeota	Oligoflexales	Proteobacteria	269	1	0.371747
Heimdallarchaeota	Heimdallarchaeota	Parachlamydiales	Chlamydiae	269	1	0.371747
Heimdallarchaeota	Heimdallarchaeota	Persephonarchaea	Euryarchaeota	269	1	0.371747
Heimdallarchaeota	Heimdallarchaeota	Planctomycetales	Planctomycetes	269	1	0.371747
Heimdallarchaeota	Heimdallarchaeota	Rhizobiales	Proteobacteria	269	1	0.371747
Heimdallarchaeota	Heimdallarchaeota	Rhodobacterales	Proteobacteria	269	1	0.371747
Heimdallarchaeota	Heimdallarchaeota	Rickettsiales	Proteobacteria	269	1	0.371747
Heimdallarchaeota	Heimdallarchaeota	Selenomonadales	Firmicutes	269	1	0.371747
Heimdallarchaeota	Heimdallarchaeota	Synergistetes	Synergistetes	269	1	0.371747
Heimdallarchaeota	Heimdallarchaeota	Theionarchaea	Euryarchaeota	269	1	0.371747
Heimdallarchaeota	Heimdallarchaeota	Thermales	Deinococcus-Thermus	269	1	0.371747
Heimdallarchaeota	Heimdallarchaeota	Verrucomicrobiales	Verrucomicrobia	269	1	0.371747
Huberarchaeota	Huberarchaeota	Altiarchaeota	DPANN	194	31	15.9794
Huberarchaeota	Huberarchaeota	Woesearchaeota	Woesearchaeota	194	24	12.3711
Huberarchaeota	Huberarchaeota	Aenigmarchaeota	Aenigmarchaeota	194	17	8.76289
Huberarchaeota	Huberarchaeota	Micrarchaeota	Micrarchaeota	194	10	5.15464
Huberarchaeota	Huberarchaeota	NovelDPANN_1	NovelDPANN_1	194	9	4.63918
Huberarchaeota	Huberarchaeota	Nanoarchaeota	Nanoarchaeota	194	8	4.12371
Huberarchaeota	Huberarchaeota	Heimdallarchaeota	Heimdallarchaeota	194	7	3.60825
Huberarchaeota	Huberarchaeota	Pacearchaeota	Pacearchaeota	194	7	3.60825
Huberarchaeota	Huberarchaeota	Parvarchaeota	Parvarchaeota	194	7	3.60825
Huberarchaeota	Huberarchaeota	Undinarchaeota	Undinarchaeota	194	6	3.09278
Huberarchaeota	Huberarchaeota	Methanofastidiosa	Euryarchaeota	194	5	2.57732
Huberarchaeota	Huberarchaeota	Diapherotrites	Diapherotrites	194	4	2.06186
Huberarchaeota	Huberarchaeota	Korarchaeota	Korarchaeota	194	4	2.06186
Huberarchaeota	Huberarchaeota	Marsarchaeota	Marsarchaeota	194	3	1.54639
Huberarchaeota	Huberarchaeota	Nanohaloarchaeota	DPANN	194	3	1.54639
Huberarchaeota	Huberarchaeota	Archaeoglobales	Euryarchaeota	194	2	1.03093
Huberarchaeota	Huberarchaeota	Desulfurococcales	Crenarchaeota	194	2	1.03093
Huberarchaeota	Huberarchaeota	Geoarchaeales	Crenarchaeota	194	2	1.03093
Huberarchaeota	Huberarchaeota	Geothermarchaeota	Geothermarchaeota	194	2	1.03093
Huberarchaeota	Huberarchaeota	Hydrothermarchaeota	Euryarchaeota	194	2	1.03093
Huberarchaeota	Huberarchaeota	Poseidoniales	Euryarchaeota	194	2	1.03093
Huberarchaeota	Huberarchaeota	Thermoplasmatales	Euryarchaeota	194	2	1.03093
Huberarchaeota	Huberarchaeota	Thorarchaeota	Thorarchaeota	194	2	1.03093
Huberarchaeota	Huberarchaeota	Acidiprofundales	Euryarchaeota	194	1	0.515464
Huberarchaeota	Huberarchaeota	Aigarchaeota	Aigarchaeota	194	1	0.515464
Huberarchaeota	Huberarchaeota	Alphaproteobacteria_unass	Proteobacteria	194	1	0.515464
Huberarchaeota	Huberarchaeota	Bacteroidales	Bacteroidetes	194	1	0.515464
Huberarchaeota	Huberarchaeota	Bathyarchaeota	Bathyarchaeota	194	1	0.515464
Huberarchaeota	Huberarchaeota	candidate_division_AD3	candidate_division_AD3	194	1	0.515464
Huberarchaeota	Huberarchaeota	Candidatus_Aminicenantes	Candidatus_Aminicenantes	194	1	0.515464
Huberarchaeota	Huberarchaeota	Candidatus_Andersenbacteria	Candidatus_Andersenbacteria	194	1	0.515464
Huberarchaeota	Huberarchaeota	Candidatus_Beckwithbacteria	Candidatus_Beckwithbacteria	194	1	0.515464
Huberarchaeota	Huberarchaeota	Candidatus_Gribaldobacteria	Candidatus_Gribaldobacteria	194	1	0.515464
Huberarchaeota	Huberarchaeota	Candidatus_Jorgensenbacteria	Candidatus_Jorgensenbacteria	194	1	0.515464
Huberarchaeota	Huberarchaeota	Candidatus_Komeilibacteria	Candidatus_Komeilibacteria	194	1	0.515464
Huberarchaeota	Huberarchaeota	Candidatus_Magasanikbacteria	Candidatus_Magasanikbacteria	194	1	0.515464
Huberarchaeota	Huberarchaeota	Candidatus_Moranbacteria	Candidatus_Moranbacteria	194	1	0.515464
Huberarchaeota	Huberarchaeota	Candidatus_Nealsonbacteria	Candidatus_Nealsonbacteria	194	1	0.515464
Huberarchaeota	Huberarchaeota	Candidatus_Parcubacteria	Candidatus_Parcubacteria	194	1	0.515464
Huberarchaeota	Huberarchaeota	Candidatus_Poribacteria	Candidatus_Poribacteria	194	1	0.515464
Huberarchaeota	Huberarchaeota	Candidatus_Wildermuthbacteria	Candidatus_Wildermuthbacteria	194	1	0.515464
Huberarchaeota	Huberarchaeota	Candidatus_Zambryskibacteria	Candidatus_Zambryskibacteria	194	1	0.515464
Huberarchaeota	Huberarchaeota	Clostridiales	Firmicutes	194	1	0.515464
Huberarchaeota	Huberarchaeota	Desulfurellales	Proteobacteria	194	1	0.515464
Huberarchaeota	Huberarchaeota	Endomicrobiales	Elusimicrobia	194	1	0.515464
Huberarchaeota	Huberarchaeota	Hadesarchaea	Euryarchaeota	194	1	0.515464
Huberarchaeota	Huberarchaeota	Halobacteria	Euryarchaeota	194	1	0.515464
Huberarchaeota	Huberarchaeota	Methanobacteriales	Euryarchaeota	194	1	0.515464
Huberarchaeota	Huberarchaeota	Methanocellales	Euryarchaeota	194	1	0.515464
Huberarchaeota	Huberarchaeota	Myxococcales	Proteobacteria	194	1	0.515464
Huberarchaeota	Huberarchaeota	Obazoa	Obazoa	194	1	0.515464
Huberarchaeota	Huberarchaeota	Oceanospirillales	Proteobacteria	194	1	0.515464
Huberarchaeota	Huberarchaeota	Pelagibacterales	Proteobacteria	194	1	0.515464
Huberarchaeota	Huberarchaeota	Synergistetes	Synergistetes	194	1	0.515464
Huberarchaeota	Huberarchaeota	Thaumarchaeota	Thaumarchaeota	194	1	0.515464
Huberarchaeota	Huberarchaeota	Thermoplasmata	Euryarchaeota	194	1	0.515464
Korarchaeota	Korarchaeota	Desulfurococcales	Crenarchaeota	341	37	10.8504
Korarchaeota	Korarchaeota	Thermoproteales	Crenarchaeota	341	35	10.2639
Korarchaeota	Korarchaeota	Geothermarchaeota	Geothermarchaeota	341	22	6.45161
Korarchaeota	Korarchaeota	Bathyarchaeota	Bathyarchaeota	341	17	4.98534
Korarchaeota	Korarchaeota	Sulfolobales	Crenarchaeota	341	14	4.10557
Korarchaeota	Korarchaeota	Aigarchaeota	Aigarchaeota	341	12	3.51906
Korarchaeota	Korarchaeota	Geoarchaeales	Crenarchaeota	341	12	3.51906
Korarchaeota	Korarchaeota	Micrarchaeota	Micrarchaeota	341	11	3.22581
Korarchaeota	Korarchaeota	Aenigmarchaeota	Aenigmarchaeota	341	10	2.93255
Korarchaeota	Korarchaeota	Thaumarchaeota	Thaumarchaeota	341	10	2.93255
Korarchaeota	Korarchaeota	Thermococcales	Euryarchaeota	341	10	2.93255
Korarchaeota	Korarchaeota	Thorarchaeota	Thorarchaeota	341	10	2.93255
Korarchaeota	Korarchaeota	Acidiprofundales	Euryarchaeota	341	9	2.6393
Korarchaeota	Korarchaeota	Heimdallarchaeota	Heimdallarchaeota	341	9	2.6393
Korarchaeota	Korarchaeota	Verstraetearchaeota	Verstraetearchaeota	341	9	2.6393
Korarchaeota	Korarchaeota	Archaeoglobales	Euryarchaeota	341	8	2.34604
Korarchaeota	Korarchaeota	Woesearchaeota	Woesearchaeota	341	8	2.34604
Korarchaeota	Korarchaeota	Marsarchaeota	Marsarchaeota	341	7	2.05279
Korarchaeota	Korarchaeota	Nanoarchaeota	Nanoarchaeota	341	7	2.05279
Korarchaeota	Korarchaeota	Altiarchaeota	DPANN	341	5	1.46628
Korarchaeota	Korarchaeota	Methanopyrales	Euryarchaeota	341	5	1.46628
Korarchaeota	Korarchaeota	Diapherotrites	Diapherotrites	341	4	1.17302
Korarchaeota	Korarchaeota	Huberarchaeota	Huberarchaeota	341	4	1.17302
Korarchaeota	Korarchaeota	Odinarchaeota	Odinarchaeota	341	4	1.17302
Korarchaeota	Korarchaeota	Thermoplasmatales	Euryarchaeota	341	4	1.17302
Korarchaeota	Korarchaeota	Lokiarchaeota	Lokiarchaeota	341	3	0.879765
Korarchaeota	Korarchaeota	Methanococcales	Euryarchaeota	341	3	0.879765
Korarchaeota	Korarchaeota	Methanofastidiosa	Euryarchaeota	341	3	0.879765
Korarchaeota	Korarchaeota	Nanohaloarchaeota	DPANN	341	3	0.879765
Korarchaeota	Korarchaeota	Bacillales	Firmicutes	341	2	0.58651
Korarchaeota	Korarchaeota	Clostridiales	Firmicutes	341	2	0.58651
Korarchaeota	Korarchaeota	Hadesarchaea	Euryarchaeota	341	2	0.58651
Korarchaeota	Korarchaeota	Methanobacteriales	Euryarchaeota	341	2	0.58651
Korarchaeota	Korarchaeota	Methanomicrobiales	Euryarchaeota	341	2	0.58651
Korarchaeota	Korarchaeota	Micrococcales	Actinobacteria	341	2	0.58651
Korarchaeota	Korarchaeota	Poseidoniales	Euryarchaeota	341	2	0.58651
Korarchaeota	Korarchaeota	Undinarchaeota	Undinarchaeota	341	2	0.58651
Korarchaeota	Korarchaeota	Aquificales	Aquificae	341	1	0.293255
Korarchaeota	Korarchaeota	Armatimonadetes	Armatimonadetes	341	1	0.293255
Korarchaeota	Korarchaeota	Calditrichaeota	Calditrichaeota	341	1	0.293255
Korarchaeota	Korarchaeota	candidate_division_WOR-3	candidate_division_WOR-3	341	1	0.293255
Korarchaeota	Korarchaeota	Candidatus_Aerophobetes	Candidatus_Aerophobetes	341	1	0.293255
Korarchaeota	Korarchaeota	Candidatus_Calescamantes	Candidatus_Calescamantes	341	1	0.293255
Korarchaeota	Korarchaeota	Candidatus_Curtissbacteria	Candidatus_Curtissbacteria	341	1	0.293255
Korarchaeota	Korarchaeota	Candidatus_Fraserbacteria	Candidatus_Fraserbacteria	341	1	0.293255
Korarchaeota	Korarchaeota	Candidatus_Margulisbacteria	Candidatus_Margulisbacteria	341	1	0.293255
Korarchaeota	Korarchaeota	Candidatus_TA06	Candidatus_TA06	341	1	0.293255
Korarchaeota	Korarchaeota	Fusobacteriales	Fusobacteria	341	1	0.293255
Korarchaeota	Korarchaeota	Glycomycetales	Actinobacteria	341	1	0.293255
Korarchaeota	Korarchaeota	Hydrothermarchaeota	Euryarchaeota	341	1	0.293255
Korarchaeota	Korarchaeota	KSB3	KSB3	341	1	0.293255
Korarchaeota	Korarchaeota	Methanophagales	Euryarchaeota	341	1	0.293255
Korarchaeota	Korarchaeota	Methanosarcinales	Euryarchaeota	341	1	0.293255
Korarchaeota	Korarchaeota	Neisseriales	Proteobacteria	341	1	0.293255
Korarchaeota	Korarchaeota	Nostocales	Cyanobacteria	341	1	0.293255
Korarchaeota	Korarchaeota	Pelagibacterales	Proteobacteria	341	1	0.293255
Korarchaeota	Korarchaeota	Persephonarchaea	Euryarchaeota	341	1	0.293255
Korarchaeota	Korarchaeota	Petrotogales	Thermotogae	341	1	0.293255
Korarchaeota	Korarchaeota	Rhodobacterales	Proteobacteria	341	1	0.293255
Korarchaeota	Korarchaeota	Rhodospirillales	Proteobacteria	341	1	0.293255
Korarchaeota	Korarchaeota	Selenomonadales	Firmicutes	341	1	0.293255
Korarchaeota	Korarchaeota	Spirochaetes	Spirochaetes	341	1	0.293255
Korarchaeota	Korarchaeota	Synergistetes	Synergistetes	341	1	0.293255
Korarchaeota	Korarchaeota	Syntrophobacterales	Proteobacteria	341	1	0.293255
Korarchaeota	Korarchaeota	Theionarchaea	Euryarchaeota	341	1	0.293255
Korarchaeota	Korarchaeota	Thermoanaerobacterales	Firmicutes	341	1	0.293255
Korarchaeota	Korarchaeota	Thermoplasmata	Euryarchaeota	341	1	0.293255
Lokiarchaeota	Lokiarchaeota	Heimdallarchaeota	Heimdallarchaeota	319	60	18.8088
Lokiarchaeota	Lokiarchaeota	Thorarchaeota	Thorarchaeota	319	37	11.5987
Lokiarchaeota	Lokiarchaeota	Bathyarchaeota	Bathyarchaeota	319	31	9.71787
Lokiarchaeota	Lokiarchaeota	Odinarchaeota	Odinarchaeota	319	25	7.83699
Lokiarchaeota	Lokiarchaeota	Woesearchaeota	Woesearchaeota	319	17	5.32915
Lokiarchaeota	Lokiarchaeota	Micrarchaeota	Micrarchaeota	319	8	2.50784
Lokiarchaeota	Lokiarchaeota	Altiarchaeota	DPANN	319	6	1.88088
Lokiarchaeota	Lokiarchaeota	Clostridiales	Firmicutes	319	6	1.88088
Lokiarchaeota	Lokiarchaeota	Excavates	Excavates	319	6	1.88088
Lokiarchaeota	Lokiarchaeota	Verstraetearchaeota	Verstraetearchaeota	319	5	1.5674
Lokiarchaeota	Lokiarchaeota	Diapherotrites	Diapherotrites	319	4	1.25392
Lokiarchaeota	Lokiarchaeota	Methanosarcinales	Euryarchaeota	319	4	1.25392
Lokiarchaeota	Lokiarchaeota	Thermoplasmata	Euryarchaeota	319	4	1.25392
Lokiarchaeota	Lokiarchaeota	Thermoproteales	Crenarchaeota	319	4	1.25392
Lokiarchaeota	Lokiarchaeota	Desulfurococcales	Crenarchaeota	319	3	0.940439
Lokiarchaeota	Lokiarchaeota	Geoarchaeales	Crenarchaeota	319	3	0.940439
Lokiarchaeota	Lokiarchaeota	Geothermarchaeota	Geothermarchaeota	319	3	0.940439
Lokiarchaeota	Lokiarchaeota	Methanofastidiosa	Euryarchaeota	319	3	0.940439
Lokiarchaeota	Lokiarchaeota	Poseidoniales	Euryarchaeota	319	3	0.940439
Lokiarchaeota	Lokiarchaeota	SAR	SAR	319	3	0.940439
Lokiarchaeota	Lokiarchaeota	Sulfolobales	Crenarchaeota	319	3	0.940439
Lokiarchaeota	Lokiarchaeota	Thaumarchaeota	Thaumarchaeota	319	3	0.940439
Lokiarchaeota	Lokiarchaeota	Thermococcales	Euryarchaeota	319	3	0.940439
Lokiarchaeota	Lokiarchaeota	Aigarchaeota	Aigarchaeota	319	2	0.626959
Lokiarchaeota	Lokiarchaeota	Amoebozoa	Amoebozoa	319	2	0.626959
Lokiarchaeota	Lokiarchaeota	Armatimonadetes	Armatimonadetes	319	2	0.626959
Lokiarchaeota	Lokiarchaeota	Bacillales	Firmicutes	319	2	0.626959
Lokiarchaeota	Lokiarchaeota	Deltaproteobacteria	Proteobacteria	319	2	0.626959
Lokiarchaeota	Lokiarchaeota	Hydrothermarchaeota	Euryarchaeota	319	2	0.626959
Lokiarchaeota	Lokiarchaeota	Methanococcales	Euryarchaeota	319	2	0.626959
Lokiarchaeota	Lokiarchaeota	Methanomicrobiales	Euryarchaeota	319	2	0.626959
Lokiarchaeota	Lokiarchaeota	Methanophagales	Euryarchaeota	319	2	0.626959
Lokiarchaeota	Lokiarchaeota	NovelDPANN_1	NovelDPANN_1	319	2	0.626959
Lokiarchaeota	Lokiarchaeota	Pacearchaeota	Pacearchaeota	319	2	0.626959
Lokiarchaeota	Lokiarchaeota	Pontarchaea (MG-III)	Euryarchaeota	319	2	0.626959
Lokiarchaeota	Lokiarchaeota	Rhizobiales	Proteobacteria	319	2	0.626959
Lokiarchaeota	Lokiarchaeota	Theionarchaea	Euryarchaeota	319	2	0.626959
Lokiarchaeota	Lokiarchaeota	Undinarchaeota	Undinarchaeota	319	2	0.626959
Lokiarchaeota	Lokiarchaeota	Acidaminococcales	Firmicutes	319	1	0.31348
Lokiarchaeota	Lokiarchaeota	Aenigmarchaeota	Aenigmarchaeota	319	1	0.31348
Lokiarchaeota	Lokiarchaeota	Aquificales	Aquificae	319	1	0.31348
Lokiarchaeota	Lokiarchaeota	Archaeoglobales	Euryarchaeota	319	1	0.31348
Lokiarchaeota	Lokiarchaeota	Blastocatellia	Acidobacteria	319	1	0.31348
Lokiarchaeota	Lokiarchaeota	Caldilineales	Chloroflexi	319	1	0.31348
Lokiarchaeota	Lokiarchaeota	candidate_division_WPS-2	candidate_division_WPS-2	319	1	0.31348
Lokiarchaeota	Lokiarchaeota	Candidatus_Cloacimonetes	Candidatus_Cloacimonetes	319	1	0.31348
Lokiarchaeota	Lokiarchaeota	Candidatus_Dadabacteria	Candidatus_Dadabacteria	319	1	0.31348
Lokiarchaeota	Lokiarchaeota	Candidatus_Fermentibacteria	Candidatus_Fermentibacteria	319	1	0.31348
Lokiarchaeota	Lokiarchaeota	Candidatus_Firestonebacteria	Candidatus_Firestonebacteria	319	1	0.31348
Lokiarchaeota	Lokiarchaeota	Candidatus_Hydrogenedentes	Candidatus_Hydrogenedentes	319	1	0.31348
Lokiarchaeota	Lokiarchaeota	Candidatus_Latescibacteria	Candidatus_Latescibacteria	319	1	0.31348
Lokiarchaeota	Lokiarchaeota	Candidatus_Marinimicrobia	Candidatus_Marinimicrobia	319	1	0.31348
Lokiarchaeota	Lokiarchaeota	Candidatus_Tagabacteria	Candidatus_Tagabacteria	319	1	0.31348
Lokiarchaeota	Lokiarchaeota	Candidatus_Taylorbacteria	Candidatus_Taylorbacteria	319	1	0.31348
Lokiarchaeota	Lokiarchaeota	Candidatus_Tectomicrobia	Candidatus_Tectomicrobia	319	1	0.31348
Lokiarchaeota	Lokiarchaeota	Candidatus_Wildermuthbacteria	Candidatus_Wildermuthbacteria	319	1	0.31348
Lokiarchaeota	Lokiarchaeota	Deferribacterales	Deferribacteres	319	1	0.31348
Lokiarchaeota	Lokiarchaeota	Desulfobacterales	Proteobacteria	319	1	0.31348
Lokiarchaeota	Lokiarchaeota	Desulfuromonadales	Proteobacteria	319	1	0.31348
Lokiarchaeota	Lokiarchaeota	Endomicrobiales	Elusimicrobia	319	1	0.31348
Lokiarchaeota	Lokiarchaeota	Hadesarchaea	Euryarchaeota	319	1	0.31348
Lokiarchaeota	Lokiarchaeota	Hemimastigophora	Hemimastigophora	319	1	0.31348
Lokiarchaeota	Lokiarchaeota	Huberarchaeota	Huberarchaeota	319	1	0.31348
Lokiarchaeota	Lokiarchaeota	Kazan	Kazan	319	1	0.31348
Lokiarchaeota	Lokiarchaeota	Korarchaeota	Korarchaeota	319	1	0.31348
Lokiarchaeota	Lokiarchaeota	Marsarchaeota	Marsarchaeota	319	1	0.31348
Lokiarchaeota	Lokiarchaeota	Methanobacteriales	Euryarchaeota	319	1	0.31348
Lokiarchaeota	Lokiarchaeota	Methanomassiliicoccales	Euryarchaeota	319	1	0.31348
Lokiarchaeota	Lokiarchaeota	Methanopyrales	Euryarchaeota	319	1	0.31348
Lokiarchaeota	Lokiarchaeota	Micrococcales	Actinobacteria	319	1	0.31348
Lokiarchaeota	Lokiarchaeota	Micromonosporales	Actinobacteria	319	1	0.31348
Lokiarchaeota	Lokiarchaeota	Myxococcales	Proteobacteria	319	1	0.31348
Lokiarchaeota	Lokiarchaeota	Nanoarchaeota	Nanoarchaeota	319	1	0.31348
Lokiarchaeota	Lokiarchaeota	Nanohaloarchaeota	DPANN	319	1	0.31348
Lokiarchaeota	Lokiarchaeota	Parvarchaeota	Parvarchaeota	319	1	0.31348
Lokiarchaeota	Lokiarchaeota	Persephonarchaea	Euryarchaeota	319	1	0.31348
Lokiarchaeota	Lokiarchaeota	Planctomycetales	Planctomycetes	319	1	0.31348
Lokiarchaeota	Lokiarchaeota	Rhodobacterales	Proteobacteria	319	1	0.31348
Lokiarchaeota	Lokiarchaeota	Spirochaetes	Spirochaetes	319	1	0.31348
Lokiarchaeota	Lokiarchaeota	Thermales	Deinococcus-Thermus	319	1	0.31348
Lokiarchaeota	Lokiarchaeota	Thermoplasmatales	Euryarchaeota	319	1	0.31348
Lokiarchaeota	Lokiarchaeota	Thiotrichales	Proteobacteria	319	1	0.31348
Lokiarchaeota	Lokiarchaeota	Verrucomicrobiales	Verrucomicrobia	319	1	0.31348
Marsarchaeota	Marsarchaeota	Desulfurococcales	Crenarchaeota	332	42	12.6506
Marsarchaeota	Marsarchaeota	Sulfolobales	Crenarchaeota	332	31	9.33735
Marsarchaeota	Marsarchaeota	Geoarchaeales	Crenarchaeota	332	30	9.03614
Marsarchaeota	Marsarchaeota	Thermoproteales	Crenarchaeota	332	25	7.53012
Marsarchaeota	Marsarchaeota	Thaumarchaeota	Thaumarchaeota	332	23	6.92771
Marsarchaeota	Marsarchaeota	Aigarchaeota	Aigarchaeota	332	22	6.62651
Marsarchaeota	Marsarchaeota	Bathyarchaeota	Bathyarchaeota	332	21	6.3253
Marsarchaeota	Marsarchaeota	Verstraetearchaeota	Verstraetearchaeota	332	17	5.12048
Marsarchaeota	Marsarchaeota	Thermoplasmatales	Euryarchaeota	332	13	3.91566
Marsarchaeota	Marsarchaeota	Geothermarchaeota	Geothermarchaeota	332	10	3.01205
Marsarchaeota	Marsarchaeota	Heimdallarchaeota	Heimdallarchaeota	332	7	2.10843
Marsarchaeota	Marsarchaeota	Korarchaeota	Korarchaeota	332	6	1.80723
Marsarchaeota	Marsarchaeota	Parvarchaeota	Parvarchaeota	332	6	1.80723
Marsarchaeota	Marsarchaeota	Micrarchaeota	Micrarchaeota	332	5	1.50602
Marsarchaeota	Marsarchaeota	Thermoplasmata	Euryarchaeota	332	5	1.50602
Marsarchaeota	Marsarchaeota	Altiarchaeota	DPANN	332	4	1.20482
Marsarchaeota	Marsarchaeota	Woesearchaeota	Woesearchaeota	332	4	1.20482
Marsarchaeota	Marsarchaeota	Aenigmarchaeota	Aenigmarchaeota	332	3	0.903614
Marsarchaeota	Marsarchaeota	Archaeoglobales	Euryarchaeota	332	3	0.903614
Marsarchaeota	Marsarchaeota	Clostridiales	Firmicutes	332	3	0.903614
Marsarchaeota	Marsarchaeota	Huberarchaeota	Huberarchaeota	332	3	0.903614
Marsarchaeota	Marsarchaeota	Undinarchaeota	Undinarchaeota	332	3	0.903614
Marsarchaeota	Marsarchaeota	Acidiprofundales	Euryarchaeota	332	2	0.60241
Marsarchaeota	Marsarchaeota	Diapherotrites	Diapherotrites	332	2	0.60241
Marsarchaeota	Marsarchaeota	Excavates	Excavates	332	2	0.60241
Marsarchaeota	Marsarchaeota	Flavobacteriales	Bacteroidetes	332	2	0.60241
Marsarchaeota	Marsarchaeota	Hadesarchaea	Euryarchaeota	332	2	0.60241
Marsarchaeota	Marsarchaeota	Lokiarchaeota	Lokiarchaeota	332	2	0.60241
Marsarchaeota	Marsarchaeota	Marsarchaeota	Marsarchaeota	332	2	0.60241
Marsarchaeota	Marsarchaeota	Methanopyrales	Euryarchaeota	332	2	0.60241
Marsarchaeota	Marsarchaeota	Thorarchaeota	Thorarchaeota	332	2	0.60241
Marsarchaeota	Marsarchaeota	Aquificales	Aquificae	332	1	0.301205
Marsarchaeota	Marsarchaeota	Ardenticatenales	Chloroflexi	332	1	0.301205
Marsarchaeota	Marsarchaeota	Bacillales	Firmicutes	332	1	0.301205
Marsarchaeota	Marsarchaeota	Candidatus_Amesbacteria	Candidatus_Amesbacteria	332	1	0.301205
Marsarchaeota	Marsarchaeota	Candidatus_Kryptonia	Candidatus_Kryptonia	332	1	0.301205
Marsarchaeota	Marsarchaeota	Candidatus_Shapirobacteria	Candidatus_Shapirobacteria	332	1	0.301205
Marsarchaeota	Marsarchaeota	Candidatus_SR1	Candidatus_SR1	332	1	0.301205
Marsarchaeota	Marsarchaeota	Candidatus_Tectomicrobia	Candidatus_Tectomicrobia	332	1	0.301205
Marsarchaeota	Marsarchaeota	Chlorobiales	Chlorobi	332	1	0.301205
Marsarchaeota	Marsarchaeota	Fusobacteriales	Fusobacteria	332	1	0.301205
Marsarchaeota	Marsarchaeota	Halobacteria	Euryarchaeota	332	1	0.301205
Marsarchaeota	Marsarchaeota	Hydrothermarchaeota	Euryarchaeota	332	1	0.301205
Marsarchaeota	Marsarchaeota	Methanobacteriales	Euryarchaeota	332	1	0.301205
Marsarchaeota	Marsarchaeota	Methanocellales	Euryarchaeota	332	1	0.301205
Marsarchaeota	Marsarchaeota	Methanonatronarchaeales	Euryarchaeota	332	1	0.301205
Marsarchaeota	Marsarchaeota	Methylococcales	Proteobacteria	332	1	0.301205
Marsarchaeota	Marsarchaeota	Micrococcales	Actinobacteria	332	1	0.301205
Marsarchaeota	Marsarchaeota	Nanoarchaeota	Nanoarchaeota	332	1	0.301205
Marsarchaeota	Marsarchaeota	Odinarchaeota	Odinarchaeota	332	1	0.301205
Marsarchaeota	Marsarchaeota	Pacearchaeota	Pacearchaeota	332	1	0.301205
Marsarchaeota	Marsarchaeota	Poseidoniales	Euryarchaeota	332	1	0.301205
Marsarchaeota	Marsarchaeota	Rhizobiales	Proteobacteria	332	1	0.301205
Marsarchaeota	Marsarchaeota	Rhodobacterales	Proteobacteria	332	1	0.301205
Marsarchaeota	Marsarchaeota	Rhodospirillales	Proteobacteria	332	1	0.301205
Marsarchaeota	Marsarchaeota	Spirochaetes	Spirochaetes	332	1	0.301205
Marsarchaeota	Marsarchaeota	Thermotogales	Thermotogae	332	1	0.301205
Marsarchaeota	Marsarchaeota	Verrucomicrobia_unass	Verrucomicrobia	332	1	0.301205
Marsarchaeota	Marsarchaeota	Vibrionales	Proteobacteria	332	1	0.301205
Micrarchaeota	Micrarchaeota	Diapherotrites	Diapherotrites	274	64	23.3577
Micrarchaeota	Micrarchaeota	Woesearchaeota	Woesearchaeota	274	21	7.66423
Micrarchaeota	Micrarchaeota	Altiarchaeota	DPANN	274	17	6.20438
Micrarchaeota	Micrarchaeota	Aenigmarchaeota	Aenigmarchaeota	274	16	5.83942
Micrarchaeota	Micrarchaeota	Parvarchaeota	Parvarchaeota	274	12	4.37956
Micrarchaeota	Micrarchaeota	Thermoplasmatales	Euryarchaeota	274	11	4.0146
Micrarchaeota	Micrarchaeota	Undinarchaeota	Undinarchaeota	274	10	3.64964
Micrarchaeota	Micrarchaeota	Micrarchaeota	Micrarchaeota	274	9	3.28467
Micrarchaeota	Micrarchaeota	Bathyarchaeota	Bathyarchaeota	274	8	2.91971
Micrarchaeota	Micrarchaeota	Heimdallarchaeota	Heimdallarchaeota	274	5	1.82482
Micrarchaeota	Micrarchaeota	Nanoarchaeota	Nanoarchaeota	274	5	1.82482
Micrarchaeota	Micrarchaeota	Archaeoglobales	Euryarchaeota	274	4	1.45985
Micrarchaeota	Micrarchaeota	Thorarchaeota	Thorarchaeota	274	4	1.45985
Micrarchaeota	Micrarchaeota	Huberarchaeota	Huberarchaeota	274	3	1.09489
Micrarchaeota	Micrarchaeota	Methanococcales	Euryarchaeota	274	3	1.09489
Micrarchaeota	Micrarchaeota	Nanohaloarchaeota	DPANN	274	3	1.09489
Micrarchaeota	Micrarchaeota	NovelDPANN_1	NovelDPANN_1	274	3	1.09489
Micrarchaeota	Micrarchaeota	Thermococcales	Euryarchaeota	274	3	1.09489
Micrarchaeota	Micrarchaeota	Thermoplasmata	Euryarchaeota	274	3	1.09489
Micrarchaeota	Micrarchaeota	Acidiprofundales	Euryarchaeota	274	2	0.729927
Micrarchaeota	Micrarchaeota	Anaerolineales	Chloroflexi	274	2	0.729927
Micrarchaeota	Micrarchaeota	Geoarchaeales	Crenarchaeota	274	2	0.729927
Micrarchaeota	Micrarchaeota	Halobacteria	Euryarchaeota	274	2	0.729927
Micrarchaeota	Micrarchaeota	Hydrothermarchaeota	Euryarchaeota	274	2	0.729927
Micrarchaeota	Micrarchaeota	Korarchaeota	Korarchaeota	274	2	0.729927
Micrarchaeota	Micrarchaeota	Methanobacteriales	Euryarchaeota	274	2	0.729927
Micrarchaeota	Micrarchaeota	Methanofastidiosa	Euryarchaeota	274	2	0.729927
Micrarchaeota	Micrarchaeota	Methanosarcinales	Euryarchaeota	274	2	0.729927
Micrarchaeota	Micrarchaeota	Pacearchaeota	Pacearchaeota	274	2	0.729927
Micrarchaeota	Micrarchaeota	Pontarchaea (MG-III)	Euryarchaeota	274	2	0.729927
Micrarchaeota	Micrarchaeota	Spirochaetes	Spirochaetes	274	2	0.729927
Micrarchaeota	Micrarchaeota	Theionarchaea	Euryarchaeota	274	2	0.729927
Micrarchaeota	Micrarchaeota	Verstraetearchaeota	Verstraetearchaeota	274	2	0.729927
Micrarchaeota	Micrarchaeota	Ancyromonadida	Ancyromonadida	274	1	0.364964
Micrarchaeota	Micrarchaeota	Archaeplastida	Archaeplastida	274	1	0.364964
Micrarchaeota	Micrarchaeota	Ardenticatenales	Chloroflexi	274	1	0.364964
Micrarchaeota	Micrarchaeota	candidate_division_WOR-1	candidate_division_WOR-1	274	1	0.364964
Micrarchaeota	Micrarchaeota	candidate_division_Zixibacteria	candidate_division_Zixibacteria	274	1	0.364964
Micrarchaeota	Micrarchaeota	Candidatus_Azambacteria	Candidatus_Azambacteria	274	1	0.364964
Micrarchaeota	Micrarchaeota	Candidatus_Brocadiales	Planctomycetes	274	1	0.364964
Micrarchaeota	Micrarchaeota	Candidatus_Desantisbacteria	Candidatus_Desantisbacteria	274	1	0.364964
Micrarchaeota	Micrarchaeota	Candidatus_Fermentibacteria	Candidatus_Fermentibacteria	274	1	0.364964
Micrarchaeota	Micrarchaeota	Candidatus_Komeilibacteria	Candidatus_Komeilibacteria	274	1	0.364964
Micrarchaeota	Micrarchaeota	Candidatus_Magasanikbacteria	Candidatus_Magasanikbacteria	274	1	0.364964
Micrarchaeota	Micrarchaeota	Candidatus_Margulisbacteria	Candidatus_Margulisbacteria	274	1	0.364964
Micrarchaeota	Micrarchaeota	Candidatus_Ryanbacteria	Candidatus_Ryanbacteria	274	1	0.364964
Micrarchaeota	Micrarchaeota	Candidatus_Schekmanbacteria	Candidatus_Schekmanbacteria	274	1	0.364964
Micrarchaeota	Micrarchaeota	Candidatus_Sericytochromatia	Candidatus_Sericytochromatia	274	1	0.364964
Micrarchaeota	Micrarchaeota	Candidatus_Wildermuthbacteria	Candidatus_Wildermuthbacteria	274	1	0.364964
Micrarchaeota	Micrarchaeota	Candidatus_Zambryskibacteria	Candidatus_Zambryskibacteria	274	1	0.364964
Micrarchaeota	Micrarchaeota	Chroococcales	Cyanobacteria	274	1	0.364964
Micrarchaeota	Micrarchaeota	Clostridiales	Firmicutes	274	1	0.364964
Micrarchaeota	Micrarchaeota	Desulfurococcales	Crenarchaeota	274	1	0.364964
Micrarchaeota	Micrarchaeota	Entomoplasmatales	Tenericutes	274	1	0.364964
Micrarchaeota	Micrarchaeota	Geothermarchaeota	Geothermarchaeota	274	1	0.364964
Micrarchaeota	Micrarchaeota	Hadesarchaea	Euryarchaeota	274	1	0.364964
Micrarchaeota	Micrarchaeota	Holophagales	Acidobacteria	274	1	0.364964
Micrarchaeota	Micrarchaeota	Lentisphaerae	Lentisphaerae	274	1	0.364964
Micrarchaeota	Micrarchaeota	Lokiarchaeota	Lokiarchaeota	274	1	0.364964
Micrarchaeota	Micrarchaeota	Methanomassiliicoccales	Euryarchaeota	274	1	0.364964
Micrarchaeota	Micrarchaeota	Methanomicrobiales	Euryarchaeota	274	1	0.364964
Micrarchaeota	Micrarchaeota	Methanophagales	Euryarchaeota	274	1	0.364964
Micrarchaeota	Micrarchaeota	Methanopyrales	Euryarchaeota	274	1	0.364964
Micrarchaeota	Micrarchaeota	Obazoa	Obazoa	274	1	0.364964
Micrarchaeota	Micrarchaeota	Oligoflexales	Proteobacteria	274	1	0.364964
Micrarchaeota	Micrarchaeota	Persephonarchaea	Euryarchaeota	274	1	0.364964
Micrarchaeota	Micrarchaeota	Poseidoniales	Euryarchaeota	274	1	0.364964
Micrarchaeota	Micrarchaeota	Pseudonocardiales	Actinobacteria	274	1	0.364964
Micrarchaeota	Micrarchaeota	Rhizobiales	Proteobacteria	274	1	0.364964
Micrarchaeota	Micrarchaeota	Rhodobacterales	Proteobacteria	274	1	0.364964
Micrarchaeota	Micrarchaeota	Rhodospirillales	Proteobacteria	274	1	0.364964
Micrarchaeota	Micrarchaeota	Rubrobacterales	Actinobacteria	274	1	0.364964
Micrarchaeota	Micrarchaeota	Sphingomonadales	Proteobacteria	274	1	0.364964
Micrarchaeota	Micrarchaeota	Streptosporangiales	Actinobacteria	274	1	0.364964
Micrarchaeota	Micrarchaeota	Thermoanaerobacterales	Firmicutes	274	1	0.364964
Nanoarchaeota	Nanoarchaeota	Aenigmarchaeota	Aenigmarchaeota	266	37	13.9098
Nanoarchaeota	Nanoarchaeota	Woesearchaeota	Woesearchaeota	266	37	13.9098
Nanoarchaeota	Nanoarchaeota	Pacearchaeota	Pacearchaeota	266	22	8.27068
Nanoarchaeota	Nanoarchaeota	Desulfurococcales	Crenarchaeota	266	15	5.6391
Nanoarchaeota	Nanoarchaeota	Micrarchaeota	Micrarchaeota	266	10	3.7594
Nanoarchaeota	Nanoarchaeota	Thermoproteales	Crenarchaeota	266	10	3.7594
Nanoarchaeota	Nanoarchaeota	Diapherotrites	Diapherotrites	266	9	3.38346
Nanoarchaeota	Nanoarchaeota	Parvarchaeota	Parvarchaeota	266	9	3.38346
Nanoarchaeota	Nanoarchaeota	Thermococcales	Euryarchaeota	266	9	3.38346
Nanoarchaeota	Nanoarchaeota	NovelDPANN_1	NovelDPANN_1	266	8	3.00752
Nanoarchaeota	Nanoarchaeota	Geothermarchaeota	Geothermarchaeota	266	6	2.25564
Nanoarchaeota	Nanoarchaeota	Archaeoglobales	Euryarchaeota	266	5	1.8797
Nanoarchaeota	Nanoarchaeota	Huberarchaeota	Huberarchaeota	266	5	1.8797
Nanoarchaeota	Nanoarchaeota	Korarchaeota	Korarchaeota	266	5	1.8797
Nanoarchaeota	Nanoarchaeota	Methanopyrales	Euryarchaeota	266	5	1.8797
Nanoarchaeota	Nanoarchaeota	Sulfolobales	Crenarchaeota	266	5	1.8797
Nanoarchaeota	Nanoarchaeota	Altiarchaeota	DPANN	266	4	1.50376
Nanoarchaeota	Nanoarchaeota	Aquificales	Aquificae	266	3	1.12782
Nanoarchaeota	Nanoarchaeota	Geoarchaeales	Crenarchaeota	266	3	1.12782
Nanoarchaeota	Nanoarchaeota	Heimdallarchaeota	Heimdallarchaeota	266	3	1.12782
Nanoarchaeota	Nanoarchaeota	Marsarchaeota	Marsarchaeota	266	3	1.12782
Nanoarchaeota	Nanoarchaeota	Methanofastidiosa	Euryarchaeota	266	3	1.12782
Nanoarchaeota	Nanoarchaeota	Theionarchaea	Euryarchaeota	266	3	1.12782
Nanoarchaeota	Nanoarchaeota	Acidiprofundales	Euryarchaeota	266	2	0.75188
Nanoarchaeota	Nanoarchaeota	Desulfovibrionales	Proteobacteria	266	2	0.75188
Nanoarchaeota	Nanoarchaeota	Methanomassiliicoccales	Euryarchaeota	266	2	0.75188
Nanoarchaeota	Nanoarchaeota	Methanonatronarchaeales	Euryarchaeota	266	2	0.75188
Nanoarchaeota	Nanoarchaeota	Thermoplasmatales	Euryarchaeota	266	2	0.75188
Nanoarchaeota	Nanoarchaeota	Undinarchaeota	Undinarchaeota	266	2	0.75188
Nanoarchaeota	Nanoarchaeota	Aigarchaeota	Aigarchaeota	266	1	0.37594
Nanoarchaeota	Nanoarchaeota	Burkholderiales	Proteobacteria	266	1	0.37594
Nanoarchaeota	Nanoarchaeota	Caldiserica	Caldiserica	266	1	0.37594
Nanoarchaeota	Nanoarchaeota	candidate_division_FCPU426	candidate_division_FCPU426	266	1	0.37594
Nanoarchaeota	Nanoarchaeota	candidate_division_WS6	candidate_division_WS6	266	1	0.37594
Nanoarchaeota	Nanoarchaeota	Candidatus_Daviesbacteria	Candidatus_Daviesbacteria	266	1	0.37594
Nanoarchaeota	Nanoarchaeota	Candidatus_Dependentiae	Candidatus_Dependentiae	266	1	0.37594
Nanoarchaeota	Nanoarchaeota	Candidatus_Dojkabacteria	Candidatus_Dojkabacteria	266	1	0.37594
Nanoarchaeota	Nanoarchaeota	Candidatus_Kryptonia	Candidatus_Kryptonia	266	1	0.37594
Nanoarchaeota	Nanoarchaeota	Candidatus_Roizmanbacteria	Candidatus_Roizmanbacteria	266	1	0.37594
Nanoarchaeota	Nanoarchaeota	Candidatus_Schekmanbacteria	Candidatus_Schekmanbacteria	266	1	0.37594
Nanoarchaeota	Nanoarchaeota	Clostridiales	Firmicutes	266	1	0.37594
Nanoarchaeota	Nanoarchaeota	Coprothermobacterota	Coprothermobacterota	266	1	0.37594
Nanoarchaeota	Nanoarchaeota	Desulfuromonadales	Proteobacteria	266	1	0.37594
Nanoarchaeota	Nanoarchaeota	Halobacteria	Euryarchaeota	266	1	0.37594
Nanoarchaeota	Nanoarchaeota	Hydrogenophilales	Proteobacteria	266	1	0.37594
Nanoarchaeota	Nanoarchaeota	Methanobacteriales	Euryarchaeota	266	1	0.37594
Nanoarchaeota	Nanoarchaeota	Methanocellales	Euryarchaeota	266	1	0.37594
Nanoarchaeota	Nanoarchaeota	Methanococcales	Euryarchaeota	266	1	0.37594
Nanoarchaeota	Nanoarchaeota	Methylacidiphilales	Verrucomicrobia	266	1	0.37594
Nanoarchaeota	Nanoarchaeota	Nanoarchaeota	Nanoarchaeota	266	1	0.37594
Nanoarchaeota	Nanoarchaeota	Nanohaloarchaeota	DPANN	266	1	0.37594
Nanoarchaeota	Nanoarchaeota	Nautiliales	Proteobacteria	266	1	0.37594
Nanoarchaeota	Nanoarchaeota	Obazoa	Obazoa	266	1	0.37594
Nanoarchaeota	Nanoarchaeota	Pontarchaea (MG-III)	Euryarchaeota	266	1	0.37594
Nanoarchaeota	Nanoarchaeota	Poseidoniales	Euryarchaeota	266	1	0.37594
Nanoarchaeota	Nanoarchaeota	Rhizobiales	Proteobacteria	266	1	0.37594
Nanoarchaeota	Nanoarchaeota	Rhodobacterales	Proteobacteria	266	1	0.37594
Nanoarchaeota	Nanoarchaeota	Rhodocyclales	Proteobacteria	266	1	0.37594
Nanoarchaeota	Nanoarchaeota	SAR	SAR	266	1	0.37594
Nanoarchaeota	Nanoarchaeota	Thaumarchaeota	Thaumarchaeota	266	1	0.37594
Nanoarchaeota	Nanoarchaeota	Thermoanaerobacterales	Firmicutes	266	1	0.37594
Nanoarchaeota	Nanoarchaeota	Thermoplasmata	Euryarchaeota	266	1	0.37594
Nanoarchaeota	Nanoarchaeota	Thermotogales	Thermotogae	266	1	0.37594
Nanoarchaeota	Nanoarchaeota	Thiotrichales	Proteobacteria	266	1	0.37594
NovelDPANN_1	NovelDPANN_1	Woesearchaeota	Woesearchaeota	345	97	28.1159
NovelDPANN_1	NovelDPANN_1	Parvarchaeota	Parvarchaeota	345	39	11.3043
NovelDPANN_1	NovelDPANN_1	Pacearchaeota	Pacearchaeota	345	31	8.98551
NovelDPANN_1	NovelDPANN_1	Aenigmarchaeota	Aenigmarchaeota	345	25	7.24638
NovelDPANN_1	NovelDPANN_1	Diapherotrites	Diapherotrites	345	11	3.18841
NovelDPANN_1	NovelDPANN_1	Nanoarchaeota	Nanoarchaeota	345	11	3.18841
NovelDPANN_1	NovelDPANN_1	Heimdallarchaeota	Heimdallarchaeota	345	10	2.89855
NovelDPANN_1	NovelDPANN_1	Micrarchaeota	Micrarchaeota	345	10	2.89855
NovelDPANN_1	NovelDPANN_1	Huberarchaeota	Huberarchaeota	345	8	2.31884
NovelDPANN_1	NovelDPANN_1	Undinarchaeota	Undinarchaeota	345	7	2.02899
NovelDPANN_1	NovelDPANN_1	Theionarchaea	Euryarchaeota	345	6	1.73913
NovelDPANN_1	NovelDPANN_1	Altiarchaeota	DPANN	345	5	1.44928
NovelDPANN_1	NovelDPANN_1	Nanohaloarchaeota	DPANN	345	5	1.44928
NovelDPANN_1	NovelDPANN_1	Thorarchaeota	Thorarchaeota	345	5	1.44928
NovelDPANN_1	NovelDPANN_1	Bathyarchaeota	Bathyarchaeota	345	3	0.869565
NovelDPANN_1	NovelDPANN_1	Methanosarcinales	Euryarchaeota	345	3	0.869565
NovelDPANN_1	NovelDPANN_1	Thermoproteales	Crenarchaeota	345	3	0.869565
NovelDPANN_1	NovelDPANN_1	Bacillales	Firmicutes	345	2	0.57971
NovelDPANN_1	NovelDPANN_1	Candidatus_Peregrinibacteria	Candidatus_Peregrinibacteria	345	2	0.57971
NovelDPANN_1	NovelDPANN_1	Excavates	Excavates	345	2	0.57971
NovelDPANN_1	NovelDPANN_1	Geoarchaeales	Crenarchaeota	345	2	0.57971
NovelDPANN_1	NovelDPANN_1	Halobacteria	Euryarchaeota	345	2	0.57971
NovelDPANN_1	NovelDPANN_1	Hydrothermarchaeota	Euryarchaeota	345	2	0.57971
NovelDPANN_1	NovelDPANN_1	Lokiarchaeota	Lokiarchaeota	345	2	0.57971
NovelDPANN_1	NovelDPANN_1	Marinilabiliales	Bacteroidetes	345	2	0.57971
NovelDPANN_1	NovelDPANN_1	Methanonatronarchaeales	Euryarchaeota	345	2	0.57971
NovelDPANN_1	NovelDPANN_1	Odinarchaeota	Odinarchaeota	345	2	0.57971
NovelDPANN_1	NovelDPANN_1	Thermococcales	Euryarchaeota	345	2	0.57971
NovelDPANN_1	NovelDPANN_1	Acidimicrobiales	Actinobacteria	345	1	0.289855
NovelDPANN_1	NovelDPANN_1	Alphaproteobacteria_unass	Proteobacteria	345	1	0.289855
NovelDPANN_1	NovelDPANN_1	Archaeoglobales	Euryarchaeota	345	1	0.289855
NovelDPANN_1	NovelDPANN_1	Armatimonadetes	Armatimonadetes	345	1	0.289855
NovelDPANN_1	NovelDPANN_1	candidate_division_AD3	candidate_division_AD3	345	1	0.289855
NovelDPANN_1	NovelDPANN_1	candidate_division_TM6	candidate_division_TM6	345	1	0.289855
NovelDPANN_1	NovelDPANN_1	candidate_division_WOR-1	candidate_division_WOR-1	345	1	0.289855
NovelDPANN_1	NovelDPANN_1	candidate_division_WOR-3	candidate_division_WOR-3	345	1	0.289855
NovelDPANN_1	NovelDPANN_1	Candidatus_Berkelbacteria	Candidatus_Berkelbacteria	345	1	0.289855
NovelDPANN_1	NovelDPANN_1	Candidatus_Bipolaricaulota	Candidatus_Bipolaricaulota	345	1	0.289855
NovelDPANN_1	NovelDPANN_1	Candidatus_Calescamantes	Candidatus_Calescamantes	345	1	0.289855
NovelDPANN_1	NovelDPANN_1	Candidatus_Falkowbacteria	Candidatus_Falkowbacteria	345	1	0.289855
NovelDPANN_1	NovelDPANN_1	Candidatus_Giovannonibacteria	Candidatus_Giovannonibacteria	345	1	0.289855
NovelDPANN_1	NovelDPANN_1	Candidatus_Kapabacteria	Candidatus_Kapabacteria	345	1	0.289855
NovelDPANN_1	NovelDPANN_1	Candidatus_Lambdaproteobacteria	Proteobacteria	345	1	0.289855
NovelDPANN_1	NovelDPANN_1	Candidatus_Lloydbacteria	Candidatus_Lloydbacteria	345	1	0.289855
NovelDPANN_1	NovelDPANN_1	Candidatus_Omnitrophica	Candidatus_Omnitrophica	345	1	0.289855
NovelDPANN_1	NovelDPANN_1	Candidatus_Portnoybacteria	Candidatus_Portnoybacteria	345	1	0.289855
NovelDPANN_1	NovelDPANN_1	Candidatus_Stahlbacteria	Candidatus_Stahlbacteria	345	1	0.289855
NovelDPANN_1	NovelDPANN_1	Candidatus_Tectomicrobia	Candidatus_Tectomicrobia	345	1	0.289855
NovelDPANN_1	NovelDPANN_1	Candidatus_Woykebacteria	Candidatus_Woykebacteria	345	1	0.289855
NovelDPANN_1	NovelDPANN_1	Candidatus_Zambryskibacteria	Candidatus_Zambryskibacteria	345	1	0.289855
NovelDPANN_1	NovelDPANN_1	CRuMs	CRuMs	345	1	0.289855
NovelDPANN_1	NovelDPANN_1	Desulfobacterales	Proteobacteria	345	1	0.289855
NovelDPANN_1	NovelDPANN_1	Desulfurococcales	Crenarchaeota	345	1	0.289855
NovelDPANN_1	NovelDPANN_1	Flavobacteriales	Bacteroidetes	345	1	0.289855
NovelDPANN_1	NovelDPANN_1	Lactobacillales	Firmicutes	345	1	0.289855
NovelDPANN_1	NovelDPANN_1	Methanobacteriales	Euryarchaeota	345	1	0.289855
NovelDPANN_1	NovelDPANN_1	Methanococcales	Euryarchaeota	345	1	0.289855
NovelDPANN_1	NovelDPANN_1	Methanofastidiosa	Euryarchaeota	345	1	0.289855
NovelDPANN_1	NovelDPANN_1	Methanomassiliicoccales	Euryarchaeota	345	1	0.289855
NovelDPANN_1	NovelDPANN_1	Methanomicrobiales	Euryarchaeota	345	1	0.289855
NovelDPANN_1	NovelDPANN_1	Methanopyrales	Euryarchaeota	345	1	0.289855
NovelDPANN_1	NovelDPANN_1	Persephonarchaea	Euryarchaeota	345	1	0.289855
NovelDPANN_1	NovelDPANN_1	Pontarchaea (MG-III)	Euryarchaeota	345	1	0.289855
NovelDPANN_1	NovelDPANN_1	Poseidoniales	Euryarchaeota	345	1	0.289855
NovelDPANN_1	NovelDPANN_1	Propionibacteriales	Actinobacteria	345	1	0.289855
NovelDPANN_1	NovelDPANN_1	SAR	SAR	345	1	0.289855
NovelDPANN_1	NovelDPANN_1	Sulfolobales	Crenarchaeota	345	1	0.289855
NovelDPANN_1	NovelDPANN_1	Thermoanaerobacterales	Firmicutes	345	1	0.289855
NovelDPANN_1	NovelDPANN_1	Thermoplasmata	Euryarchaeota	345	1	0.289855
NovelDPANN_1	NovelDPANN_1	Thermoplasmatales	Euryarchaeota	345	1	0.289855
NovelDPANN_1	NovelDPANN_1	Verrucomicrobia_unass	Verrucomicrobia	345	1	0.289855
NovelDPANN_1	NovelDPANN_1	Verstraetearchaeota	Verstraetearchaeota	345	1	0.289855
Odinarchaeota	Odinarchaeota	Thorarchaeota	Thorarchaeota	318	52	16.3522
Odinarchaeota	Odinarchaeota	Bathyarchaeota	Bathyarchaeota	318	37	11.6352
Odinarchaeota	Odinarchaeota	Lokiarchaeota	Lokiarchaeota	318	35	11.0063
Odinarchaeota	Odinarchaeota	Heimdallarchaeota	Heimdallarchaeota	318	34	10.6918
Odinarchaeota	Odinarchaeota	Verstraetearchaeota	Verstraetearchaeota	318	14	4.40252
Odinarchaeota	Odinarchaeota	Desulfurococcales	Crenarchaeota	318	8	2.51572
Odinarchaeota	Odinarchaeota	Diapherotrites	Diapherotrites	318	8	2.51572
Odinarchaeota	Odinarchaeota	Geothermarchaeota	Geothermarchaeota	318	7	2.20126
Odinarchaeota	Odinarchaeota	Hydrothermarchaeota	Euryarchaeota	318	6	1.88679
Odinarchaeota	Odinarchaeota	Thaumarchaeota	Thaumarchaeota	318	6	1.88679
Odinarchaeota	Odinarchaeota	Thermoplasmata	Euryarchaeota	318	6	1.88679
Odinarchaeota	Odinarchaeota	Aigarchaeota	Aigarchaeota	318	5	1.57233
Odinarchaeota	Odinarchaeota	Geoarchaeales	Crenarchaeota	318	4	1.25786
Odinarchaeota	Odinarchaeota	Korarchaeota	Korarchaeota	318	4	1.25786
Odinarchaeota	Odinarchaeota	Aenigmarchaeota	Aenigmarchaeota	318	3	0.943396
Odinarchaeota	Odinarchaeota	Excavates	Excavates	318	3	0.943396
Odinarchaeota	Odinarchaeota	Marsarchaeota	Marsarchaeota	318	3	0.943396
Odinarchaeota	Odinarchaeota	Methanococcales	Euryarchaeota	318	3	0.943396
Odinarchaeota	Odinarchaeota	Methanofastidiosa	Euryarchaeota	318	3	0.943396
Odinarchaeota	Odinarchaeota	Methanophagales	Euryarchaeota	318	3	0.943396
Odinarchaeota	Odinarchaeota	NovelDPANN_1	NovelDPANN_1	318	3	0.943396
Odinarchaeota	Odinarchaeota	Pacearchaeota	Pacearchaeota	318	3	0.943396
Odinarchaeota	Odinarchaeota	Sulfolobales	Crenarchaeota	318	3	0.943396
Odinarchaeota	Odinarchaeota	Theionarchaea	Euryarchaeota	318	3	0.943396
Odinarchaeota	Odinarchaeota	Thermoproteales	Crenarchaeota	318	3	0.943396
Odinarchaeota	Odinarchaeota	Undinarchaeota	Undinarchaeota	318	3	0.943396
Odinarchaeota	Odinarchaeota	Woesearchaeota	Woesearchaeota	318	3	0.943396
Odinarchaeota	Odinarchaeota	Acidiprofundales	Euryarchaeota	318	2	0.628931
Odinarchaeota	Odinarchaeota	Altiarchaeota	DPANN	318	2	0.628931
Odinarchaeota	Odinarchaeota	Archaeoglobales	Euryarchaeota	318	2	0.628931
Odinarchaeota	Odinarchaeota	Chloroflexales	Chloroflexi	318	2	0.628931
Odinarchaeota	Odinarchaeota	Clostridiales	Firmicutes	318	2	0.628931
Odinarchaeota	Odinarchaeota	Cytophagales	Bacteroidetes	318	2	0.628931
Odinarchaeota	Odinarchaeota	Methanobacteriales	Euryarchaeota	318	2	0.628931
Odinarchaeota	Odinarchaeota	Methanopyrales	Euryarchaeota	318	2	0.628931
Odinarchaeota	Odinarchaeota	Persephonarchaea	Euryarchaeota	318	2	0.628931
Odinarchaeota	Odinarchaeota	Amoebozoa	Amoebozoa	318	1	0.314465
Odinarchaeota	Odinarchaeota	Aquificales	Aquificae	318	1	0.314465
Odinarchaeota	Odinarchaeota	Caldiserica	Caldiserica	318	1	0.314465
Odinarchaeota	Odinarchaeota	candidate_division_Zixibacteria	candidate_division_Zixibacteria	318	1	0.314465
Odinarchaeota	Odinarchaeota	Candidatus_Andersenbacteria	Candidatus_Andersenbacteria	318	1	0.314465
Odinarchaeota	Odinarchaeota	Candidatus_Atribacteria	Candidatus_Atribacteria	318	1	0.314465
Odinarchaeota	Odinarchaeota	Candidatus_Calescamantes	Candidatus_Calescamantes	318	1	0.314465
Odinarchaeota	Odinarchaeota	Candidatus_Daviesbacteria	Candidatus_Daviesbacteria	318	1	0.314465
Odinarchaeota	Odinarchaeota	Candidatus_Desantisbacteria	Candidatus_Desantisbacteria	318	1	0.314465
Odinarchaeota	Odinarchaeota	Candidatus_Fermentibacteria	Candidatus_Fermentibacteria	318	1	0.314465
Odinarchaeota	Odinarchaeota	Candidatus_Melainabacteria	Candidatus_Melainabacteria	318	1	0.314465
Odinarchaeota	Odinarchaeota	Candidatus_Uhrbacteria	Candidatus_Uhrbacteria	318	1	0.314465
Odinarchaeota	Odinarchaeota	CRuMs	CRuMs	318	1	0.314465
Odinarchaeota	Odinarchaeota	Desulfobacterales	Proteobacteria	318	1	0.314465
Odinarchaeota	Odinarchaeota	Fibrobacteres	Fibrobacteres	318	1	0.314465
Odinarchaeota	Odinarchaeota	Hadesarchaea	Euryarchaeota	318	1	0.314465
Odinarchaeota	Odinarchaeota	Halobacteria	Euryarchaeota	318	1	0.314465
Odinarchaeota	Odinarchaeota	Kazan	Kazan	318	1	0.314465
Odinarchaeota	Odinarchaeota	Lactobacillales	Firmicutes	318	1	0.314465
Odinarchaeota	Odinarchaeota	Lentisphaerae	Lentisphaerae	318	1	0.314465
Odinarchaeota	Odinarchaeota	Malawimonadidae	Malawimonadidae	318	1	0.314465
Odinarchaeota	Odinarchaeota	Methanomassiliicoccales	Euryarchaeota	318	1	0.314465
Odinarchaeota	Odinarchaeota	Methanonatronarchaeales	Euryarchaeota	318	1	0.314465
Odinarchaeota	Odinarchaeota	Methanosarcinales	Euryarchaeota	318	1	0.314465
Odinarchaeota	Odinarchaeota	Micrarchaeota	Micrarchaeota	318	1	0.314465
Odinarchaeota	Odinarchaeota	Nanoarchaeota	Nanoarchaeota	318	1	0.314465
Odinarchaeota	Odinarchaeota	Nanohaloarchaeota	DPANN	318	1	0.314465
Odinarchaeota	Odinarchaeota	Obazoa	Obazoa	318	1	0.314465
Odinarchaeota	Odinarchaeota	Poseidoniales	Euryarchaeota	318	1	0.314465
Odinarchaeota	Odinarchaeota	Rhizobiales	Proteobacteria	318	1	0.314465
Odinarchaeota	Odinarchaeota	Rhodobacterales	Proteobacteria	318	1	0.314465
Odinarchaeota	Odinarchaeota	SAR202	Chloroflexi	318	1	0.314465
Odinarchaeota	Odinarchaeota	Thermoanaerobacterales	Firmicutes	318	1	0.314465
Odinarchaeota	Odinarchaeota	Thermococcales	Euryarchaeota	318	1	0.314465
Odinarchaeota	Odinarchaeota	Thermodesulfobacteria	Thermodesulfobacteria	318	1	0.314465
Pacearchaeota	Pacearchaeota	Woesearchaeota	Woesearchaeota	361	182	50.4155
Pacearchaeota	Pacearchaeota	Pacearchaeota	Pacearchaeota	361	47	13.0194
Pacearchaeota	Pacearchaeota	Aenigmarchaeota	Aenigmarchaeota	361	14	3.87812
Pacearchaeota	Pacearchaeota	Diapherotrites	Diapherotrites	361	13	3.60111
Pacearchaeota	Pacearchaeota	Nanoarchaeota	Nanoarchaeota	361	9	2.49307
Pacearchaeota	Pacearchaeota	NovelDPANN_1	NovelDPANN_1	361	7	1.93906
Pacearchaeota	Pacearchaeota	Parvarchaeota	Parvarchaeota	361	7	1.93906
Pacearchaeota	Pacearchaeota	Undinarchaeota	Undinarchaeota	361	6	1.66205
Pacearchaeota	Pacearchaeota	Altiarchaeota	DPANN	361	5	1.38504
Pacearchaeota	Pacearchaeota	Huberarchaeota	Huberarchaeota	361	3	0.831025
Pacearchaeota	Pacearchaeota	Candidatus_Aminicenantes	Candidatus_Aminicenantes	361	2	0.554017
Pacearchaeota	Pacearchaeota	Candidatus_Buchananbacteria	Candidatus_Buchananbacteria	361	2	0.554017
Pacearchaeota	Pacearchaeota	Candidatus_Schekmanbacteria	Candidatus_Schekmanbacteria	361	2	0.554017
Pacearchaeota	Pacearchaeota	Desulfobacterales	Proteobacteria	361	2	0.554017
Pacearchaeota	Pacearchaeota	Geoarchaeales	Crenarchaeota	361	2	0.554017
Pacearchaeota	Pacearchaeota	Lentisphaerae	Lentisphaerae	361	2	0.554017
Pacearchaeota	Pacearchaeota	Methanosarcinales	Euryarchaeota	361	2	0.554017
Pacearchaeota	Pacearchaeota	Oceanospirillales	Proteobacteria	361	2	0.554017
Pacearchaeota	Pacearchaeota	Thermoplasmatales	Euryarchaeota	361	2	0.554017
Pacearchaeota	Pacearchaeota	Acidiprofundales	Euryarchaeota	361	1	0.277008
Pacearchaeota	Pacearchaeota	Aigarchaeota	Aigarchaeota	361	1	0.277008
Pacearchaeota	Pacearchaeota	Alphaproteobacteria_unass	Proteobacteria	361	1	0.277008
Pacearchaeota	Pacearchaeota	Aquificales	Aquificae	361	1	0.277008
Pacearchaeota	Pacearchaeota	Archaeoglobales	Euryarchaeota	361	1	0.277008
Pacearchaeota	Pacearchaeota	Archaeplastida	Archaeplastida	361	1	0.277008
Pacearchaeota	Pacearchaeota	Bathyarchaeota	Bathyarchaeota	361	1	0.277008
Pacearchaeota	Pacearchaeota	Caldiserica	Caldiserica	361	1	0.277008
Pacearchaeota	Pacearchaeota	Campylobacterales	Proteobacteria	361	1	0.277008
Pacearchaeota	Pacearchaeota	candidate_division_WWE3	candidate_division_WWE3	361	1	0.277008
Pacearchaeota	Pacearchaeota	Candidatus_Atribacteria	Candidatus_Atribacteria	361	1	0.277008
Pacearchaeota	Pacearchaeota	Candidatus_Brocadiales	Planctomycetes	361	1	0.277008
Pacearchaeota	Pacearchaeota	Candidatus_Curtissbacteria	Candidatus_Curtissbacteria	361	1	0.277008
Pacearchaeota	Pacearchaeota	Candidatus_Dependentiae	Candidatus_Dependentiae	361	1	0.277008
Pacearchaeota	Pacearchaeota	Candidatus_Desantisbacteria	Candidatus_Desantisbacteria	361	1	0.277008
Pacearchaeota	Pacearchaeota	Candidatus_Falkowbacteria	Candidatus_Falkowbacteria	361	1	0.277008
Pacearchaeota	Pacearchaeota	Candidatus_Gribaldobacteria	Candidatus_Gribaldobacteria	361	1	0.277008
Pacearchaeota	Pacearchaeota	Candidatus_Hydrothermae	Candidatus_Hydrothermae	361	1	0.277008
Pacearchaeota	Pacearchaeota	Candidatus_Jacksonbacteria	Candidatus_Jacksonbacteria	361	1	0.277008
Pacearchaeota	Pacearchaeota	Candidatus_Levybacteria	Candidatus_Levybacteria	361	1	0.277008
Pacearchaeota	Pacearchaeota	Candidatus_Lindowbacteria	Candidatus_Lindowbacteria	361	1	0.277008
Pacearchaeota	Pacearchaeota	Candidatus_Omnitrophica	Candidatus_Omnitrophica	361	1	0.277008
Pacearchaeota	Pacearchaeota	Candidatus_Pacebacteria	Candidatus_Pacebacteria	361	1	0.277008
Pacearchaeota	Pacearchaeota	Candidatus_Peregrinibacteria	Candidatus_Peregrinibacteria	361	1	0.277008
Pacearchaeota	Pacearchaeota	Candidatus_Raymondbacteria	Candidatus_Raymondbacteria	361	1	0.277008
Pacearchaeota	Pacearchaeota	Candidatus_Shapirobacteria	Candidatus_Shapirobacteria	361	1	0.277008
Pacearchaeota	Pacearchaeota	Candidatus_Taylorbacteria	Candidatus_Taylorbacteria	361	1	0.277008
Pacearchaeota	Pacearchaeota	Candidatus_Woesebacteria	Candidatus_Woesebacteria	361	1	0.277008
Pacearchaeota	Pacearchaeota	Candidatus_Woykebacteria	Candidatus_Woykebacteria	361	1	0.277008
Pacearchaeota	Pacearchaeota	Coprothermobacterota	Coprothermobacterota	361	1	0.277008
Pacearchaeota	Pacearchaeota	Desulfurococcales	Crenarchaeota	361	1	0.277008
Pacearchaeota	Pacearchaeota	Geothermarchaeota	Geothermarchaeota	361	1	0.277008
Pacearchaeota	Pacearchaeota	Heimdallarchaeota	Heimdallarchaeota	361	1	0.277008
Pacearchaeota	Pacearchaeota	Kosmotogales	Thermotogae	361	1	0.277008
Pacearchaeota	Pacearchaeota	Ktedonobacterales	Chloroflexi	361	1	0.277008
Pacearchaeota	Pacearchaeota	Lactobacillales	Firmicutes	361	1	0.277008
Pacearchaeota	Pacearchaeota	Methanobacteriales	Euryarchaeota	361	1	0.277008
Pacearchaeota	Pacearchaeota	Methanococcales	Euryarchaeota	361	1	0.277008
Pacearchaeota	Pacearchaeota	Micrarchaeota	Micrarchaeota	361	1	0.277008
Pacearchaeota	Pacearchaeota	Nanohaloarchaeota	DPANN	361	1	0.277008
Pacearchaeota	Pacearchaeota	Pontarchaea (MG-III)	Euryarchaeota	361	1	0.277008
Pacearchaeota	Pacearchaeota	Poseidoniales	Euryarchaeota	361	1	0.277008
Pacearchaeota	Pacearchaeota	Rhizobiales	Proteobacteria	361	1	0.277008
Pacearchaeota	Pacearchaeota	Rhodobacterales	Proteobacteria	361	1	0.277008
Pacearchaeota	Pacearchaeota	Telonemia	Telonemia	361	1	0.277008
Pacearchaeota	Pacearchaeota	Thaumarchaeota	Thaumarchaeota	361	1	0.277008
Pacearchaeota	Pacearchaeota	Thermoanaerobacterales	Firmicutes	361	1	0.277008
Pacearchaeota	Pacearchaeota	Thermococcales	Euryarchaeota	361	1	0.277008
Pacearchaeota	Pacearchaeota	Thermoplasmata	Euryarchaeota	361	1	0.277008
Pacearchaeota	Pacearchaeota	Thermoproteales	Crenarchaeota	361	1	0.277008
Parvarchaeota	Parvarchaeota	NovelDPANN_1	NovelDPANN_1	253	40	15.8103
Parvarchaeota	Parvarchaeota	Woesearchaeota	Woesearchaeota	253	35	13.834
Parvarchaeota	Parvarchaeota	Micrarchaeota	Micrarchaeota	253	21	8.3004
Parvarchaeota	Parvarchaeota	Aenigmarchaeota	Aenigmarchaeota	253	17	6.71937
Parvarchaeota	Parvarchaeota	Pacearchaeota	Pacearchaeota	253	17	6.71937
Parvarchaeota	Parvarchaeota	Nanoarchaeota	Nanoarchaeota	253	13	5.13834
Parvarchaeota	Parvarchaeota	Diapherotrites	Diapherotrites	253	10	3.95257
Parvarchaeota	Parvarchaeota	Thermoplasmatales	Euryarchaeota	253	10	3.95257
Parvarchaeota	Parvarchaeota	Huberarchaeota	Huberarchaeota	253	7	2.7668
Parvarchaeota	Parvarchaeota	Altiarchaeota	DPANN	253	6	2.37154
Parvarchaeota	Parvarchaeota	Marsarchaeota	Marsarchaeota	253	5	1.97628
Parvarchaeota	Parvarchaeota	Geothermarchaeota	Geothermarchaeota	253	4	1.58103
Parvarchaeota	Parvarchaeota	Thermoproteales	Crenarchaeota	253	4	1.58103
Parvarchaeota	Parvarchaeota	Geoarchaeales	Crenarchaeota	253	3	1.18577
Parvarchaeota	Parvarchaeota	Heimdallarchaeota	Heimdallarchaeota	253	3	1.18577
Parvarchaeota	Parvarchaeota	Methanococcales	Euryarchaeota	253	3	1.18577
Parvarchaeota	Parvarchaeota	Undinarchaeota	Undinarchaeota	253	3	1.18577
Parvarchaeota	Parvarchaeota	Burkholderiales	Proteobacteria	253	2	0.790514
Parvarchaeota	Parvarchaeota	Desulfurococcales	Crenarchaeota	253	2	0.790514
Parvarchaeota	Parvarchaeota	Methanobacteriales	Euryarchaeota	253	2	0.790514
Parvarchaeota	Parvarchaeota	Methanomassiliicoccales	Euryarchaeota	253	2	0.790514
Parvarchaeota	Parvarchaeota	Methanophagales	Euryarchaeota	253	2	0.790514
Parvarchaeota	Parvarchaeota	Poseidoniales	Euryarchaeota	253	2	0.790514
Parvarchaeota	Parvarchaeota	Thorarchaeota	Thorarchaeota	253	2	0.790514
Parvarchaeota	Parvarchaeota	Acidiprofundales	Euryarchaeota	253	1	0.395257
Parvarchaeota	Parvarchaeota	Acidobacteriales	Acidobacteria	253	1	0.395257
Parvarchaeota	Parvarchaeota	Amoebozoa	Amoebozoa	253	1	0.395257
Parvarchaeota	Parvarchaeota	Archaeplastida	Archaeplastida	253	1	0.395257
Parvarchaeota	Parvarchaeota	Bacillales	Firmicutes	253	1	0.395257
Parvarchaeota	Parvarchaeota	Bacteroidales	Bacteroidetes	253	1	0.395257
Parvarchaeota	Parvarchaeota	Bathyarchaeota	Bathyarchaeota	253	1	0.395257
Parvarchaeota	Parvarchaeota	Caldilineales	Chloroflexi	253	1	0.395257
Parvarchaeota	Parvarchaeota	Candidatus_Atribacteria	Candidatus_Atribacteria	253	1	0.395257
Parvarchaeota	Parvarchaeota	Candidatus_Buchananbacteria	Candidatus_Buchananbacteria	253	1	0.395257
Parvarchaeota	Parvarchaeota	Candidatus_Collierbacteria	Candidatus_Collierbacteria	253	1	0.395257
Parvarchaeota	Parvarchaeota	Candidatus_Colwellbacteria	Candidatus_Colwellbacteria	253	1	0.395257
Parvarchaeota	Parvarchaeota	Candidatus_Falkowbacteria	Candidatus_Falkowbacteria	253	1	0.395257
Parvarchaeota	Parvarchaeota	Candidatus_Kryptonia	Candidatus_Kryptonia	253	1	0.395257
Parvarchaeota	Parvarchaeota	Candidatus_Roizmanbacteria	Candidatus_Roizmanbacteria	253	1	0.395257
Parvarchaeota	Parvarchaeota	Candidatus_Tagabacteria	Candidatus_Tagabacteria	253	1	0.395257
Parvarchaeota	Parvarchaeota	Candidatus_Veblenbacteria	Candidatus_Veblenbacteria	253	1	0.395257
Parvarchaeota	Parvarchaeota	Candidatus_Wildermuthbacteria	Candidatus_Wildermuthbacteria	253	1	0.395257
Parvarchaeota	Parvarchaeota	Candidatus_Woesebacteria	Candidatus_Woesebacteria	253	1	0.395257
Parvarchaeota	Parvarchaeota	Epsilonproteobacteria	Proteobacteria	253	1	0.395257
Parvarchaeota	Parvarchaeota	Excavates	Excavates	253	1	0.395257
Parvarchaeota	Parvarchaeota	Hadesarchaea	Euryarchaeota	253	1	0.395257
Parvarchaeota	Parvarchaeota	Halobacteria	Euryarchaeota	253	1	0.395257
Parvarchaeota	Parvarchaeota	Hydrothermarchaeota	Euryarchaeota	253	1	0.395257
Parvarchaeota	Parvarchaeota	Lokiarchaeota	Lokiarchaeota	253	1	0.395257
Parvarchaeota	Parvarchaeota	Methanocellales	Euryarchaeota	253	1	0.395257
Parvarchaeota	Parvarchaeota	Methanomicrobiales	Euryarchaeota	253	1	0.395257
Parvarchaeota	Parvarchaeota	Methanonatronarchaeales	Euryarchaeota	253	1	0.395257
Parvarchaeota	Parvarchaeota	Micrococcales	Actinobacteria	253	1	0.395257
Parvarchaeota	Parvarchaeota	Nanohaloarchaeota	DPANN	253	1	0.395257
Parvarchaeota	Parvarchaeota	Neisseriales	Proteobacteria	253	1	0.395257
Parvarchaeota	Parvarchaeota	SAR	SAR	253	1	0.395257
Parvarchaeota	Parvarchaeota	Streptosporangiales	Actinobacteria	253	1	0.395257
Parvarchaeota	Parvarchaeota	Sulfolobales	Crenarchaeota	253	1	0.395257
Parvarchaeota	Parvarchaeota	Theionarchaea	Euryarchaeota	253	1	0.395257
Parvarchaeota	Parvarchaeota	Thermococcales	Euryarchaeota	253	1	0.395257
Parvarchaeota	Parvarchaeota	Thermoplasmata	Euryarchaeota	253	1	0.395257
Parvarchaeota	Parvarchaeota	Thermotogales	Thermotogae	253	1	0.395257
Thaumarchaeota	Thaumarchaeota	Bathyarchaeota	Bathyarchaeota	412	103	25
Thaumarchaeota	Thaumarchaeota	Thaumarchaeota	Thaumarchaeota	412	41	9.95146
Thaumarchaeota	Thaumarchaeota	Aigarchaeota	Aigarchaeota	412	40	9.70874
Thaumarchaeota	Thaumarchaeota	Geothermarchaeota	Geothermarchaeota	412	38	9.2233
Thaumarchaeota	Thaumarchaeota	Geoarchaeales	Crenarchaeota	412	15	3.64078
Thaumarchaeota	Thaumarchaeota	Aenigmarchaeota	Aenigmarchaeota	412	10	2.42718
Thaumarchaeota	Thaumarchaeota	Marsarchaeota	Marsarchaeota	412	9	2.18447
Thaumarchaeota	Thaumarchaeota	Thermoproteales	Crenarchaeota	412	9	2.18447
Thaumarchaeota	Thaumarchaeota	Thermoplasmata	Euryarchaeota	412	8	1.94175
Thaumarchaeota	Thaumarchaeota	Micrarchaeota	Micrarchaeota	412	7	1.69903
Thaumarchaeota	Thaumarchaeota	Verstraetearchaeota	Verstraetearchaeota	412	7	1.69903
Thaumarchaeota	Thaumarchaeota	Desulfurococcales	Crenarchaeota	412	6	1.45631
Thaumarchaeota	Thaumarchaeota	Halobacteria	Euryarchaeota	412	6	1.45631
Thaumarchaeota	Thaumarchaeota	Heimdallarchaeota	Heimdallarchaeota	412	6	1.45631
Thaumarchaeota	Thaumarchaeota	Thermoplasmatales	Euryarchaeota	412	6	1.45631
Thaumarchaeota	Thaumarchaeota	Thorarchaeota	Thorarchaeota	412	5	1.21359
Thaumarchaeota	Thaumarchaeota	Woesearchaeota	Woesearchaeota	412	5	1.21359
Thaumarchaeota	Thaumarchaeota	Altiarchaeota	DPANN	412	4	0.970874
Thaumarchaeota	Thaumarchaeota	Diapherotrites	Diapherotrites	412	4	0.970874
Thaumarchaeota	Thaumarchaeota	Korarchaeota	Korarchaeota	412	4	0.970874
Thaumarchaeota	Thaumarchaeota	Methanomicrobiales	Euryarchaeota	412	4	0.970874
Thaumarchaeota	Thaumarchaeota	Poseidoniales	Euryarchaeota	412	4	0.970874
Thaumarchaeota	Thaumarchaeota	Nitrospinae	Nitrospinae	412	3	0.728155
Thaumarchaeota	Thaumarchaeota	Odinarchaeota	Odinarchaeota	412	3	0.728155
Thaumarchaeota	Thaumarchaeota	SAR	SAR	412	3	0.728155
Thaumarchaeota	Thaumarchaeota	Undinarchaeota	Undinarchaeota	412	3	0.728155
Thaumarchaeota	Thaumarchaeota	Archaeplastida	Archaeplastida	412	2	0.485437
Thaumarchaeota	Thaumarchaeota	Bacillales	Firmicutes	412	2	0.485437
Thaumarchaeota	Thaumarchaeota	Candidatus_Calescamantes	Candidatus_Calescamantes	412	2	0.485437
Thaumarchaeota	Thaumarchaeota	Candidatus_Tectomicrobia	Candidatus_Tectomicrobia	412	2	0.485437
Thaumarchaeota	Thaumarchaeota	Clostridiales	Firmicutes	412	2	0.485437
Thaumarchaeota	Thaumarchaeota	Methanobacteriales	Euryarchaeota	412	2	0.485437
Thaumarchaeota	Thaumarchaeota	Methanopyrales	Euryarchaeota	412	2	0.485437
Thaumarchaeota	Thaumarchaeota	Micrococcales	Actinobacteria	412	2	0.485437
Thaumarchaeota	Thaumarchaeota	Persephonarchaea	Euryarchaeota	412	2	0.485437
Thaumarchaeota	Thaumarchaeota	Thermales	Deinococcus-Thermus	412	2	0.485437
Thaumarchaeota	Thaumarchaeota	Aquificales	Aquificae	412	1	0.242718
Thaumarchaeota	Thaumarchaeota	Calditrichaeota	Calditrichaeota	412	1	0.242718
Thaumarchaeota	Thaumarchaeota	Campylobacterales	Proteobacteria	412	1	0.242718
Thaumarchaeota	Thaumarchaeota	candidate_division_CPR2	candidate_division_CPR2	412	1	0.242718
Thaumarchaeota	Thaumarchaeota	candidate_division_NC10	candidate_division_NC10	412	1	0.242718
Thaumarchaeota	Thaumarchaeota	Candidatus_Amesbacteria	Candidatus_Amesbacteria	412	1	0.242718
Thaumarchaeota	Thaumarchaeota	Candidatus_Atribacteria	Candidatus_Atribacteria	412	1	0.242718
Thaumarchaeota	Thaumarchaeota	Candidatus_Buchananbacteria	Candidatus_Buchananbacteria	412	1	0.242718
Thaumarchaeota	Thaumarchaeota	Candidatus_Delongbacteria	Candidatus_Delongbacteria	412	1	0.242718
Thaumarchaeota	Thaumarchaeota	Candidatus_Dojkabacteria	Candidatus_Dojkabacteria	412	1	0.242718
Thaumarchaeota	Thaumarchaeota	Candidatus_Harrisonbacteria	Candidatus_Harrisonbacteria	412	1	0.242718
Thaumarchaeota	Thaumarchaeota	Candidatus_Jacksonbacteria	Candidatus_Jacksonbacteria	412	1	0.242718
Thaumarchaeota	Thaumarchaeota	Candidatus_Kaiserbacteria	Candidatus_Kaiserbacteria	412	1	0.242718
Thaumarchaeota	Thaumarchaeota	Candidatus_Kerfeldbacteria	Candidatus_Kerfeldbacteria	412	1	0.242718
Thaumarchaeota	Thaumarchaeota	Candidatus_Lindowbacteria	Candidatus_Lindowbacteria	412	1	0.242718
Thaumarchaeota	Thaumarchaeota	Candidatus_Peregrinibacteria	Candidatus_Peregrinibacteria	412	1	0.242718
Thaumarchaeota	Thaumarchaeota	Candidatus_Rokubacteria	Candidatus_Rokubacteria	412	1	0.242718
Thaumarchaeota	Thaumarchaeota	Candidatus_TA06	Candidatus_TA06	412	1	0.242718
Thaumarchaeota	Thaumarchaeota	Candidatus_Tagabacteria	Candidatus_Tagabacteria	412	1	0.242718
Thaumarchaeota	Thaumarchaeota	Candidatus_Wildermuthbacteria	Candidatus_Wildermuthbacteria	412	1	0.242718
Thaumarchaeota	Thaumarchaeota	Candidatus_Zambryskibacteria	Candidatus_Zambryskibacteria	412	1	0.242718
Thaumarchaeota	Thaumarchaeota	Chloroflexales	Chloroflexi	412	1	0.242718
Thaumarchaeota	Thaumarchaeota	Desulfobacterales	Proteobacteria	412	1	0.242718
Thaumarchaeota	Thaumarchaeota	Desulfovibrionales	Proteobacteria	412	1	0.242718
Thaumarchaeota	Thaumarchaeota	Excavates	Excavates	412	1	0.242718
Thaumarchaeota	Thaumarchaeota	Hydrothermarchaeota	Euryarchaeota	412	1	0.242718
Thaumarchaeota	Thaumarchaeota	Lactobacillales	Firmicutes	412	1	0.242718
Thaumarchaeota	Thaumarchaeota	Lokiarchaeota	Lokiarchaeota	412	1	0.242718
Thaumarchaeota	Thaumarchaeota	Methanophagales	Euryarchaeota	412	1	0.242718
Thaumarchaeota	Thaumarchaeota	Methanosarcinales	Euryarchaeota	412	1	0.242718
Thaumarchaeota	Thaumarchaeota	Nitrospirae	Nitrospirae	412	1	0.242718
Thaumarchaeota	Thaumarchaeota	Pontarchaea (MG-III)	Euryarchaeota	412	1	0.242718
Thaumarchaeota	Thaumarchaeota	Rhizobiales	Proteobacteria	412	1	0.242718
Thaumarchaeota	Thaumarchaeota	SAR202	Chloroflexi	412	1	0.242718
Thaumarchaeota	Thaumarchaeota	Spirochaetes	Spirochaetes	412	1	0.242718
Thaumarchaeota	Thaumarchaeota	Telonemia	Telonemia	412	1	0.242718
Thaumarchaeota	Thaumarchaeota	Thermococcales	Euryarchaeota	412	1	0.242718
Thaumarchaeota	Thaumarchaeota	Thermoflexia	Chloroflexi	412	1	0.242718
Thaumarchaeota	Thaumarchaeota	Veillonellales	Firmicutes	412	1	0.242718
Thorarchaeota	Thorarchaeota	Heimdallarchaeota	Heimdallarchaeota	362	45	12.4309
Thorarchaeota	Thorarchaeota	Odinarchaeota	Odinarchaeota	362	35	9.66851
Thorarchaeota	Thorarchaeota	Bathyarchaeota	Bathyarchaeota	362	33	9.11602
Thorarchaeota	Thorarchaeota	Lokiarchaeota	Lokiarchaeota	362	31	8.56354
Thorarchaeota	Thorarchaeota	Thorarchaeota	Thorarchaeota	362	30	8.28729
Thorarchaeota	Thorarchaeota	Thermoplasmata	Euryarchaeota	362	22	6.07735
Thorarchaeota	Thorarchaeota	Candidatus_TA06	Candidatus_TA06	362	14	3.8674
Thorarchaeota	Thorarchaeota	Verstraetearchaeota	Verstraetearchaeota	362	13	3.59116
Thorarchaeota	Thorarchaeota	Aigarchaeota	Aigarchaeota	362	10	2.76243
Thorarchaeota	Thorarchaeota	Halobacteria	Euryarchaeota	362	6	1.65746
Thorarchaeota	Thorarchaeota	Micrarchaeota	Micrarchaeota	362	6	1.65746
Thorarchaeota	Thorarchaeota	Korarchaeota	Korarchaeota	362	5	1.38122
Thorarchaeota	Thorarchaeota	Methanobacteriales	Euryarchaeota	362	5	1.38122
Thorarchaeota	Thorarchaeota	Thaumarchaeota	Thaumarchaeota	362	5	1.38122
Thorarchaeota	Thorarchaeota	Woesearchaeota	Woesearchaeota	362	5	1.38122
Thorarchaeota	Thorarchaeota	NovelDPANN_1	NovelDPANN_1	362	4	1.10497
Thorarchaeota	Thorarchaeota	Theionarchaea	Euryarchaeota	362	4	1.10497
Thorarchaeota	Thorarchaeota	Thermoproteales	Crenarchaeota	362	4	1.10497
Thorarchaeota	Thorarchaeota	Altiarchaeota	DPANN	362	3	0.828729
Thorarchaeota	Thorarchaeota	Archaeoglobales	Euryarchaeota	362	3	0.828729
Thorarchaeota	Thorarchaeota	Diapherotrites	Diapherotrites	362	3	0.828729
Thorarchaeota	Thorarchaeota	Huberarchaeota	Huberarchaeota	362	3	0.828729
Thorarchaeota	Thorarchaeota	Marsarchaeota	Marsarchaeota	362	3	0.828729
Thorarchaeota	Thorarchaeota	Thermococcales	Euryarchaeota	362	3	0.828729
Thorarchaeota	Thorarchaeota	Aenigmarchaeota	Aenigmarchaeota	362	2	0.552486
Thorarchaeota	Thorarchaeota	candidate_division_Zixibacteria	candidate_division_Zixibacteria	362	2	0.552486
Thorarchaeota	Thorarchaeota	Candidatus_Aminicenantes	Candidatus_Aminicenantes	362	2	0.552486
Thorarchaeota	Thorarchaeota	Excavates	Excavates	362	2	0.552486
Thorarchaeota	Thorarchaeota	Hadesarchaea	Euryarchaeota	362	2	0.552486
Thorarchaeota	Thorarchaeota	Holophagales	Acidobacteria	362	2	0.552486
Thorarchaeota	Thorarchaeota	KSB1	KSB1	362	2	0.552486
Thorarchaeota	Thorarchaeota	Methanocellales	Euryarchaeota	362	2	0.552486
Thorarchaeota	Thorarchaeota	Methanomicrobiales	Euryarchaeota	362	2	0.552486
Thorarchaeota	Thorarchaeota	Methanopyrales	Euryarchaeota	362	2	0.552486
Thorarchaeota	Thorarchaeota	Methanosarcinales	Euryarchaeota	362	2	0.552486
Thorarchaeota	Thorarchaeota	Nanohaloarchaeota	DPANN	362	2	0.552486
Thorarchaeota	Thorarchaeota	Parvarchaeota	Parvarchaeota	362	2	0.552486
Thorarchaeota	Thorarchaeota	Pontarchaea (MG-III)	Euryarchaeota	362	2	0.552486
Thorarchaeota	Thorarchaeota	Poseidoniales	Euryarchaeota	362	2	0.552486
Thorarchaeota	Thorarchaeota	Undinarchaeota	Undinarchaeota	362	2	0.552486
Thorarchaeota	Thorarchaeota	Anaerolineales	Chloroflexi	362	1	0.276243
Thorarchaeota	Thorarchaeota	Burkholderiales	Proteobacteria	362	1	0.276243
Thorarchaeota	Thorarchaeota	candidate_division_FCPU426	candidate_division_FCPU426	362	1	0.276243
Thorarchaeota	Thorarchaeota	candidate_division_KD3-62	candidate_division_KD3-62	362	1	0.276243
Thorarchaeota	Thorarchaeota	candidate_division_NC10	candidate_division_NC10	362	1	0.276243
Thorarchaeota	Thorarchaeota	candidate_division_WWE3	candidate_division_WWE3	362	1	0.276243
Thorarchaeota	Thorarchaeota	Candidatus_Bipolaricaulota	Candidatus_Bipolaricaulota	362	1	0.276243
Thorarchaeota	Thorarchaeota	Candidatus_Calescamantes	Candidatus_Calescamantes	362	1	0.276243
Thorarchaeota	Thorarchaeota	Candidatus_Dadabacteria	Candidatus_Dadabacteria	362	1	0.276243
Thorarchaeota	Thorarchaeota	Candidatus_Doudnabacteria	Candidatus_Doudnabacteria	362	1	0.276243
Thorarchaeota	Thorarchaeota	Candidatus_Edwardsbacteria	Candidatus_Edwardsbacteria	362	1	0.276243
Thorarchaeota	Thorarchaeota	Candidatus_Harrisonbacteria	Candidatus_Harrisonbacteria	362	1	0.276243
Thorarchaeota	Thorarchaeota	Candidatus_Latescibacteria	Candidatus_Latescibacteria	362	1	0.276243
Thorarchaeota	Thorarchaeota	Candidatus_Schekmanbacteria	Candidatus_Schekmanbacteria	362	1	0.276243
Thorarchaeota	Thorarchaeota	Candidatus_Wirthbacteria	Candidatus_Wirthbacteria	362	1	0.276243
Thorarchaeota	Thorarchaeota	Chromatiales	Proteobacteria	362	1	0.276243
Thorarchaeota	Thorarchaeota	Cytophagales	Bacteroidetes	362	1	0.276243
Thorarchaeota	Thorarchaeota	Desulfobacterales	Proteobacteria	362	1	0.276243
Thorarchaeota	Thorarchaeota	Desulfurococcales	Crenarchaeota	362	1	0.276243
Thorarchaeota	Thorarchaeota	Flavobacteriales	Bacteroidetes	362	1	0.276243
Thorarchaeota	Thorarchaeota	Geothermarchaeota	Geothermarchaeota	362	1	0.276243
Thorarchaeota	Thorarchaeota	Haptista	Haptista	362	1	0.276243
Thorarchaeota	Thorarchaeota	Hydrothermarchaeota	Euryarchaeota	362	1	0.276243
Thorarchaeota	Thorarchaeota	Marinilabiliales	Bacteroidetes	362	1	0.276243
Thorarchaeota	Thorarchaeota	Methanonatronarchaeales	Euryarchaeota	362	1	0.276243
Thorarchaeota	Thorarchaeota	Methanophagales	Euryarchaeota	362	1	0.276243
Thorarchaeota	Thorarchaeota	Methylococcales	Proteobacteria	362	1	0.276243
Thorarchaeota	Thorarchaeota	Pacearchaeota	Pacearchaeota	362	1	0.276243
Thorarchaeota	Thorarchaeota	Pseudonocardiales	Actinobacteria	362	1	0.276243
Thorarchaeota	Thorarchaeota	Rickettsiales	Proteobacteria	362	1	0.276243
Thorarchaeota	Thorarchaeota	SAR	SAR	362	1	0.276243
Thorarchaeota	Thorarchaeota	Syntrophobacterales	Proteobacteria	362	1	0.276243
Thorarchaeota	Thorarchaeota	Thermales	Deinococcus-Thermus	362	1	0.276243
Thorarchaeota	Thorarchaeota	Thermodesulfobacteria	Thermodesulfobacteria	362	1	0.276243
Thorarchaeota	Thorarchaeota	Tissierellales	Firmicutes	362	1	0.276243
Undinarchaeota	Undinarchaeota	Woesearchaeota	Woesearchaeota	377	69	18.3024
Undinarchaeota	Undinarchaeota	Aenigmarchaeota	Aenigmarchaeota	377	38	10.0796
Undinarchaeota	Undinarchaeota	Altiarchaeota	DPANN	377	27	7.1618
Undinarchaeota	Undinarchaeota	Micrarchaeota	Micrarchaeota	377	19	5.03979
Undinarchaeota	Undinarchaeota	Diapherotrites	Diapherotrites	377	17	4.50928
Undinarchaeota	Undinarchaeota	Bathyarchaeota	Bathyarchaeota	377	11	2.91777
Undinarchaeota	Undinarchaeota	Pacearchaeota	Pacearchaeota	377	11	2.91777
Undinarchaeota	Undinarchaeota	Heimdallarchaeota	Heimdallarchaeota	377	9	2.38727
Undinarchaeota	Undinarchaeota	Methanococcales	Euryarchaeota	377	9	2.38727
Undinarchaeota	Undinarchaeota	Nanohaloarchaeota	DPANN	377	9	2.38727
Undinarchaeota	Undinarchaeota	Undinarchaeota	Undinarchaeota	377	8	2.12202
Undinarchaeota	Undinarchaeota	Hydrothermarchaeota	Euryarchaeota	377	7	1.85676
Undinarchaeota	Undinarchaeota	Methanofastidiosa	Euryarchaeota	377	7	1.85676
Undinarchaeota	Undinarchaeota	Methanobacteriales	Euryarchaeota	377	6	1.59151
Undinarchaeota	Undinarchaeota	Thermococcales	Euryarchaeota	377	6	1.59151
Undinarchaeota	Undinarchaeota	Hadesarchaea	Euryarchaeota	377	5	1.32626
Undinarchaeota	Undinarchaeota	Halobacteria	Euryarchaeota	377	4	1.06101
Undinarchaeota	Undinarchaeota	Huberarchaeota	Huberarchaeota	377	4	1.06101
Undinarchaeota	Undinarchaeota	Lokiarchaeota	Lokiarchaeota	377	4	1.06101
Undinarchaeota	Undinarchaeota	Methanophagales	Euryarchaeota	377	4	1.06101
Undinarchaeota	Undinarchaeota	NovelDPANN_1	NovelDPANN_1	377	4	1.06101
Undinarchaeota	Undinarchaeota	Pontarchaea (MG-III)	Euryarchaeota	377	4	1.06101
Undinarchaeota	Undinarchaeota	Thermoplasmata	Euryarchaeota	377	4	1.06101
Undinarchaeota	Undinarchaeota	Thorarchaeota	Thorarchaeota	377	4	1.06101
Undinarchaeota	Undinarchaeota	Desulfurococcales	Crenarchaeota	377	3	0.795756
Undinarchaeota	Undinarchaeota	Marsarchaeota	Marsarchaeota	377	3	0.795756
Undinarchaeota	Undinarchaeota	Methanopyrales	Euryarchaeota	377	3	0.795756
Undinarchaeota	Undinarchaeota	Parvarchaeota	Parvarchaeota	377	3	0.795756
Undinarchaeota	Undinarchaeota	Sulfolobales	Crenarchaeota	377	3	0.795756
Undinarchaeota	Undinarchaeota	Thaumarchaeota	Thaumarchaeota	377	3	0.795756
Undinarchaeota	Undinarchaeota	Theionarchaea	Euryarchaeota	377	3	0.795756
Undinarchaeota	Undinarchaeota	Thermoplasmatales	Euryarchaeota	377	3	0.795756
Undinarchaeota	Undinarchaeota	candidate_division_WOR-1	candidate_division_WOR-1	377	2	0.530504
Undinarchaeota	Undinarchaeota	Candidatus_Buchananbacteria	Candidatus_Buchananbacteria	377	2	0.530504
Undinarchaeota	Undinarchaeota	Desulfobacterales	Proteobacteria	377	2	0.530504
Undinarchaeota	Undinarchaeota	Methanomicrobiales	Euryarchaeota	377	2	0.530504
Undinarchaeota	Undinarchaeota	Nanoarchaeota	Nanoarchaeota	377	2	0.530504
Undinarchaeota	Undinarchaeota	Persephonarchaea	Euryarchaeota	377	2	0.530504
Undinarchaeota	Undinarchaeota	Poseidoniales	Euryarchaeota	377	2	0.530504
Undinarchaeota	Undinarchaeota	SAR	SAR	377	2	0.530504
Undinarchaeota	Undinarchaeota	Verstraetearchaeota	Verstraetearchaeota	377	2	0.530504
Undinarchaeota	Undinarchaeota	Alphaproteobacteria_unass	Proteobacteria	377	1	0.265252
Undinarchaeota	Undinarchaeota	Alteromonadales	Proteobacteria	377	1	0.265252
Undinarchaeota	Undinarchaeota	Amoebozoa	Amoebozoa	377	1	0.265252
Undinarchaeota	Undinarchaeota	Ancyromonadida	Ancyromonadida	377	1	0.265252
Undinarchaeota	Undinarchaeota	Archaeoglobales	Euryarchaeota	377	1	0.265252
Undinarchaeota	Undinarchaeota	Archaeplastida	Archaeplastida	377	1	0.265252
Undinarchaeota	Undinarchaeota	Bacillales	Firmicutes	377	1	0.265252
Undinarchaeota	Undinarchaeota	Bacteroidales	Bacteroidetes	377	1	0.265252
Undinarchaeota	Undinarchaeota	Blastocatellia	Acidobacteria	377	1	0.265252
Undinarchaeota	Undinarchaeota	candidate_division_AD3	candidate_division_AD3	377	1	0.265252
Undinarchaeota	Undinarchaeota	candidate_division_WOR-3	candidate_division_WOR-3	377	1	0.265252
Undinarchaeota	Undinarchaeota	candidate_division_WWE3	candidate_division_WWE3	377	1	0.265252
Undinarchaeota	Undinarchaeota	Candidatus_Amesbacteria	Candidatus_Amesbacteria	377	1	0.265252
Undinarchaeota	Undinarchaeota	Candidatus_Atribacteria	Candidatus_Atribacteria	377	1	0.265252
Undinarchaeota	Undinarchaeota	Candidatus_Dojkabacteria	Candidatus_Dojkabacteria	377	1	0.265252
Undinarchaeota	Undinarchaeota	Candidatus_Falkowbacteria	Candidatus_Falkowbacteria	377	1	0.265252
Undinarchaeota	Undinarchaeota	Candidatus_Gottesmanbacteria	Candidatus_Gottesmanbacteria	377	1	0.265252
Undinarchaeota	Undinarchaeota	Candidatus_Hydrogenedentes	Candidatus_Hydrogenedentes	377	1	0.265252
Undinarchaeota	Undinarchaeota	Candidatus_Lambdaproteobacteria	Proteobacteria	377	1	0.265252
Undinarchaeota	Undinarchaeota	Candidatus_Latescibacteria	Candidatus_Latescibacteria	377	1	0.265252
Undinarchaeota	Undinarchaeota	Candidatus_Magasanikbacteria	Candidatus_Magasanikbacteria	377	1	0.265252
Undinarchaeota	Undinarchaeota	Candidatus_Schekmanbacteria	Candidatus_Schekmanbacteria	377	1	0.265252
Undinarchaeota	Undinarchaeota	Chromatiales	Proteobacteria	377	1	0.265252
Undinarchaeota	Undinarchaeota	Clostridiales	Firmicutes	377	1	0.265252
Undinarchaeota	Undinarchaeota	Deltaproteobacteria	Proteobacteria	377	1	0.265252
Undinarchaeota	Undinarchaeota	Erysipelotrichales	Firmicutes	377	1	0.265252
Undinarchaeota	Undinarchaeota	Flavobacteriales	Bacteroidetes	377	1	0.265252
Undinarchaeota	Undinarchaeota	Geoarchaeales	Crenarchaeota	377	1	0.265252
Undinarchaeota	Undinarchaeota	Geothermarchaeota	Geothermarchaeota	377	1	0.265252
Undinarchaeota	Undinarchaeota	Hemimastigophora	Hemimastigophora	377	1	0.265252
Undinarchaeota	Undinarchaeota	Ignavibacteriae	Ignavibacteriae	377	1	0.265252
Undinarchaeota	Undinarchaeota	Kazan	Kazan	377	1	0.265252
Undinarchaeota	Undinarchaeota	Korarchaeota	Korarchaeota	377	1	0.265252
Undinarchaeota	Undinarchaeota	Lentisphaerae	Lentisphaerae	377	1	0.265252
Undinarchaeota	Undinarchaeota	Marinilabiliales	Bacteroidetes	377	1	0.265252
Undinarchaeota	Undinarchaeota	Methanocellales	Euryarchaeota	377	1	0.265252
Undinarchaeota	Undinarchaeota	Methanomassiliicoccales	Euryarchaeota	377	1	0.265252
Undinarchaeota	Undinarchaeota	Methanonatronarchaeales	Euryarchaeota	377	1	0.265252
Undinarchaeota	Undinarchaeota	Methanosarcinales	Euryarchaeota	377	1	0.265252
Undinarchaeota	Undinarchaeota	Nitrospinae	Nitrospinae	377	1	0.265252
Undinarchaeota	Undinarchaeota	Nostocales	Cyanobacteria	377	1	0.265252
Undinarchaeota	Undinarchaeota	Planctomycetales	Planctomycetes	377	1	0.265252
Undinarchaeota	Undinarchaeota	Rhodobacterales	Proteobacteria	377	1	0.265252
Undinarchaeota	Undinarchaeota	Syntrophobacterales	Proteobacteria	377	1	0.265252
Undinarchaeota	Undinarchaeota	Thermoproteales	Crenarchaeota	377	1	0.265252
Verstraetearchaeota	Verstraetearchaeota	Bathyarchaeota	Bathyarchaeota	343	63	18.3673
Verstraetearchaeota	Verstraetearchaeota	Desulfurococcales	Crenarchaeota	343	31	9.0379
Verstraetearchaeota	Verstraetearchaeota	Marsarchaeota	Marsarchaeota	343	23	6.70554
Verstraetearchaeota	Verstraetearchaeota	Thermoproteales	Crenarchaeota	343	18	5.24781
Verstraetearchaeota	Verstraetearchaeota	Thorarchaeota	Thorarchaeota	343	16	4.66472
Verstraetearchaeota	Verstraetearchaeota	Geoarchaeales	Crenarchaeota	343	14	4.08163
Verstraetearchaeota	Verstraetearchaeota	Thaumarchaeota	Thaumarchaeota	343	13	3.79009
Verstraetearchaeota	Verstraetearchaeota	Odinarchaeota	Odinarchaeota	343	12	3.49854
Verstraetearchaeota	Verstraetearchaeota	Aigarchaeota	Aigarchaeota	343	11	3.207
Verstraetearchaeota	Verstraetearchaeota	Heimdallarchaeota	Heimdallarchaeota	343	10	2.91545
Verstraetearchaeota	Verstraetearchaeota	Sulfolobales	Crenarchaeota	343	9	2.62391
Verstraetearchaeota	Verstraetearchaeota	Korarchaeota	Korarchaeota	343	8	2.33236
Verstraetearchaeota	Verstraetearchaeota	Lokiarchaeota	Lokiarchaeota	343	7	2.04082
Verstraetearchaeota	Verstraetearchaeota	Micrarchaeota	Micrarchaeota	343	7	2.04082
Verstraetearchaeota	Verstraetearchaeota	Geothermarchaeota	Geothermarchaeota	343	5	1.45773
Verstraetearchaeota	Verstraetearchaeota	Altiarchaeota	DPANN	343	4	1.16618
Verstraetearchaeota	Verstraetearchaeota	Hadesarchaea	Euryarchaeota	343	4	1.16618
Verstraetearchaeota	Verstraetearchaeota	Methanofastidiosa	Euryarchaeota	343	4	1.16618
Verstraetearchaeota	Verstraetearchaeota	Methanomicrobiales	Euryarchaeota	343	4	1.16618
Verstraetearchaeota	Verstraetearchaeota	Thermococcales	Euryarchaeota	343	4	1.16618
Verstraetearchaeota	Verstraetearchaeota	Diapherotrites	Diapherotrites	343	3	0.874636
Verstraetearchaeota	Verstraetearchaeota	Excavates	Excavates	343	3	0.874636
Verstraetearchaeota	Verstraetearchaeota	Halobacteria	Euryarchaeota	343	3	0.874636
Verstraetearchaeota	Verstraetearchaeota	Methanobacteriales	Euryarchaeota	343	3	0.874636
Verstraetearchaeota	Verstraetearchaeota	Methanocellales	Euryarchaeota	343	3	0.874636
Verstraetearchaeota	Verstraetearchaeota	Methanosarcinales	Euryarchaeota	343	3	0.874636
Verstraetearchaeota	Verstraetearchaeota	Thermoplasmata	Euryarchaeota	343	3	0.874636
Verstraetearchaeota	Verstraetearchaeota	Thermoplasmatales	Euryarchaeota	343	3	0.874636
Verstraetearchaeota	Verstraetearchaeota	Woesearchaeota	Woesearchaeota	343	3	0.874636
Verstraetearchaeota	Verstraetearchaeota	Acidiprofundales	Euryarchaeota	343	2	0.58309
Verstraetearchaeota	Verstraetearchaeota	Aenigmarchaeota	Aenigmarchaeota	343	2	0.58309
Verstraetearchaeota	Verstraetearchaeota	Clostridiales	Firmicutes	343	2	0.58309
Verstraetearchaeota	Verstraetearchaeota	Persephonarchaea	Euryarchaeota	343	2	0.58309
Verstraetearchaeota	Verstraetearchaeota	Theionarchaea	Euryarchaeota	343	2	0.58309
Verstraetearchaeota	Verstraetearchaeota	Verstraetearchaeota	Verstraetearchaeota	343	2	0.58309
Verstraetearchaeota	Verstraetearchaeota	Acidimicrobiales	Actinobacteria	343	1	0.291545
Verstraetearchaeota	Verstraetearchaeota	Aeromonadales	Proteobacteria	343	1	0.291545
Verstraetearchaeota	Verstraetearchaeota	Ancoracysta	Ancoracysta	343	1	0.291545
Verstraetearchaeota	Verstraetearchaeota	Aquificales	Aquificae	343	1	0.291545
Verstraetearchaeota	Verstraetearchaeota	Archaeoglobales	Euryarchaeota	343	1	0.291545
Verstraetearchaeota	Verstraetearchaeota	Bacillales	Firmicutes	343	1	0.291545
Verstraetearchaeota	Verstraetearchaeota	Caldiserica	Caldiserica	343	1	0.291545
Verstraetearchaeota	Verstraetearchaeota	candidate_division_AD3	candidate_division_AD3	343	1	0.291545
Verstraetearchaeota	Verstraetearchaeota	candidate_division_CPR3	candidate_division_CPR3	343	1	0.291545
Verstraetearchaeota	Verstraetearchaeota	Candidatus_Daviesbacteria	Candidatus_Daviesbacteria	343	1	0.291545
Verstraetearchaeota	Verstraetearchaeota	Candidatus_Desantisbacteria	Candidatus_Desantisbacteria	343	1	0.291545
Verstraetearchaeota	Verstraetearchaeota	Candidatus_Lambdaproteobacteria	Proteobacteria	343	1	0.291545
Verstraetearchaeota	Verstraetearchaeota	Candidatus_Poribacteria	Candidatus_Poribacteria	343	1	0.291545
Verstraetearchaeota	Verstraetearchaeota	Candidatus_Ryanbacteria	Candidatus_Ryanbacteria	343	1	0.291545
Verstraetearchaeota	Verstraetearchaeota	Candidatus_Tectomicrobia	Candidatus_Tectomicrobia	343	1	0.291545
Verstraetearchaeota	Verstraetearchaeota	Candidatus_Wildermuthbacteria	Candidatus_Wildermuthbacteria	343	1	0.291545
Verstraetearchaeota	Verstraetearchaeota	Enterobacterales	Proteobacteria	343	1	0.291545
Verstraetearchaeota	Verstraetearchaeota	Erysipelotrichales	Firmicutes	343	1	0.291545
Verstraetearchaeota	Verstraetearchaeota	Hydrothermarchaeota	Euryarchaeota	343	1	0.291545
Verstraetearchaeota	Verstraetearchaeota	Methanococcales	Euryarchaeota	343	1	0.291545
Verstraetearchaeota	Verstraetearchaeota	Methanomassiliicoccales	Euryarchaeota	343	1	0.291545
Verstraetearchaeota	Verstraetearchaeota	Methanopyrales	Euryarchaeota	343	1	0.291545
Verstraetearchaeota	Verstraetearchaeota	Micrococcales	Actinobacteria	343	1	0.291545
Verstraetearchaeota	Verstraetearchaeota	Nitrospirae	Nitrospirae	343	1	0.291545
Verstraetearchaeota	Verstraetearchaeota	NovelDPANN_1	NovelDPANN_1	343	1	0.291545
Verstraetearchaeota	Verstraetearchaeota	Oceanospirillales	Proteobacteria	343	1	0.291545
Verstraetearchaeota	Verstraetearchaeota	Oligoflexales	Proteobacteria	343	1	0.291545
Verstraetearchaeota	Verstraetearchaeota	Pontarchaea (MG-III)	Euryarchaeota	343	1	0.291545
Verstraetearchaeota	Verstraetearchaeota	Rhizobiales	Proteobacteria	343	1	0.291545
Verstraetearchaeota	Verstraetearchaeota	Rhodospirillales	Proteobacteria	343	1	0.291545
Verstraetearchaeota	Verstraetearchaeota	Rhodothermaeota	Rhodothermaeota	343	1	0.291545
Verstraetearchaeota	Verstraetearchaeota	SAR	SAR	343	1	0.291545
Verstraetearchaeota	Verstraetearchaeota	Spirochaetes	Spirochaetes	343	1	0.291545
Verstraetearchaeota	Verstraetearchaeota	Synechococcales	Cyanobacteria	343	1	0.291545
Verstraetearchaeota	Verstraetearchaeota	Syntrophobacterales	Proteobacteria	343	1	0.291545
Verstraetearchaeota	Verstraetearchaeota	Thermoanaerobacterales	Firmicutes	343	1	0.291545
Verstraetearchaeota	Verstraetearchaeota	Undinarchaeota	Undinarchaeota	343	1	0.291545
Woesearchaeota	Woesearchaeota	Woesearchaeota	Woesearchaeota	311	109	35.0482
Woesearchaeota	Woesearchaeota	Pacearchaeota	Pacearchaeota	311	105	33.7621
Woesearchaeota	Woesearchaeota	Undinarchaeota	Undinarchaeota	311	13	4.18006
Woesearchaeota	Woesearchaeota	Diapherotrites	Diapherotrites	311	12	3.85852
Woesearchaeota	Woesearchaeota	NovelDPANN_1	NovelDPANN_1	311	8	2.57235
Woesearchaeota	Woesearchaeota	Aenigmarchaeota	Aenigmarchaeota	311	5	1.60772
Woesearchaeota	Woesearchaeota	Altiarchaeota	DPANN	311	4	1.28617
Woesearchaeota	Woesearchaeota	Candidatus_Buchananbacteria	Candidatus_Buchananbacteria	311	4	1.28617
Woesearchaeota	Woesearchaeota	Nanoarchaeota	Nanoarchaeota	311	3	0.96463
Woesearchaeota	Woesearchaeota	Parvarchaeota	Parvarchaeota	311	3	0.96463
Woesearchaeota	Woesearchaeota	Candidatus_Peregrinibacteria	Candidatus_Peregrinibacteria	311	2	0.643087
Woesearchaeota	Woesearchaeota	Lokiarchaeota	Lokiarchaeota	311	2	0.643087
Woesearchaeota	Woesearchaeota	Methanofastidiosa	Euryarchaeota	311	2	0.643087
Woesearchaeota	Woesearchaeota	Methanomicrobiales	Euryarchaeota	311	2	0.643087
Woesearchaeota	Woesearchaeota	Nanohaloarchaeota	DPANN	311	2	0.643087
Woesearchaeota	Woesearchaeota	Theionarchaea	Euryarchaeota	311	2	0.643087
Woesearchaeota	Woesearchaeota	Thermoplasmata	Euryarchaeota	311	2	0.643087
Woesearchaeota	Woesearchaeota	Acidiprofundales	Euryarchaeota	311	1	0.321543
Woesearchaeota	Woesearchaeota	Acidobacteria_unass	Acidobacteria	311	1	0.321543
Woesearchaeota	Woesearchaeota	Archaeoglobales	Euryarchaeota	311	1	0.321543
Woesearchaeota	Woesearchaeota	Archaeplastida	Archaeplastida	311	1	0.321543
Woesearchaeota	Woesearchaeota	candidate_division_WWE3	candidate_division_WWE3	311	1	0.321543
Woesearchaeota	Woesearchaeota	Candidatus_Bipolaricaulota	Candidatus_Bipolaricaulota	311	1	0.321543
Woesearchaeota	Woesearchaeota	Candidatus_Brocadiales	Planctomycetes	311	1	0.321543
Woesearchaeota	Woesearchaeota	Candidatus_Calescamantes	Candidatus_Calescamantes	311	1	0.321543
Woesearchaeota	Woesearchaeota	Candidatus_Daviesbacteria	Candidatus_Daviesbacteria	311	1	0.321543
Woesearchaeota	Woesearchaeota	Candidatus_Kerfeldbacteria	Candidatus_Kerfeldbacteria	311	1	0.321543
Woesearchaeota	Woesearchaeota	Candidatus_Raymondbacteria	Candidatus_Raymondbacteria	311	1	0.321543
Woesearchaeota	Woesearchaeota	Candidatus_TA06	Candidatus_TA06	311	1	0.321543
Woesearchaeota	Woesearchaeota	Candidatus_Wallbacteria	Candidatus_Wallbacteria	311	1	0.321543
Woesearchaeota	Woesearchaeota	Candidatus_Wirthbacteria	Candidatus_Wirthbacteria	311	1	0.321543
Woesearchaeota	Woesearchaeota	Candidatus_Woykebacteria	Candidatus_Woykebacteria	311	1	0.321543
Woesearchaeota	Woesearchaeota	Desulfobacterales	Proteobacteria	311	1	0.321543
Woesearchaeota	Woesearchaeota	Excavates	Excavates	311	1	0.321543
Woesearchaeota	Woesearchaeota	Halobacteria	Euryarchaeota	311	1	0.321543
Woesearchaeota	Woesearchaeota	Heimdallarchaeota	Heimdallarchaeota	311	1	0.321543
Woesearchaeota	Woesearchaeota	Huberarchaeota	Huberarchaeota	311	1	0.321543
Woesearchaeota	Woesearchaeota	Ktedonobacterales	Chloroflexi	311	1	0.321543
Woesearchaeota	Woesearchaeota	Legionellales	Proteobacteria	311	1	0.321543
Woesearchaeota	Woesearchaeota	Marsarchaeota	Marsarchaeota	311	1	0.321543
Woesearchaeota	Woesearchaeota	Methanophagales	Euryarchaeota	311	1	0.321543
Woesearchaeota	Woesearchaeota	Methanosarcinales	Euryarchaeota	311	1	0.321543
Woesearchaeota	Woesearchaeota	Micrarchaeota	Micrarchaeota	311	1	0.321543
Woesearchaeota	Woesearchaeota	Myxococcales	Proteobacteria	311	1	0.321543
Woesearchaeota	Woesearchaeota	Planctomycetales	Planctomycetes	311	1	0.321543
Woesearchaeota	Woesearchaeota	SAR202	Chloroflexi	311	1	0.321543
Woesearchaeota	Woesearchaeota	Thermococcales	Euryarchaeota	311	1	0.321543
Woesearchaeota	Woesearchaeota	Zetaproteobacteria_unass	Proteobacteria	311	1	0.321543

### Sheet: Table_S18
Table S18 List of genomes used in this study. For each genome the NCBI (or JGI) accession number, taxonomic ID, submission details are listed and general genome statistics were determined using CheckM.
	General information (provided by NCBI)												General taxonomic assignments				Taxonomy used in this study										CheckM statistics
assembly_accession	taxid	bioproject	biosample	species_taxid	organism_name	infraspecific_name	isolate	asm_name	submitter	gbrs_paired_asm	data_path/pulbication		GTDB.Taxonomy	NCBI_taxonomy	Adam et al., 2017		Domain	Cluster	Superphylum	Phylum	Class	Order	Family	Genus	Species		nr_markers	0	1	2	3	4	5	Completeness	Contamination	Strain_heterogeneity
GCA_001940645.1	1841598	PRJNA319486	SAMN04924817	1841598	Candidatus Heimdallarchaeota archaeon LC_3		LC_3	ASM194064v1	Uppsala University	na	ftp://ftp.ncbi.nlm.nih.gov/genomes/all/GCA/001/940/645/GCA_001940645.1_ASM194064v1		d__Archaea; p__Asgardarchaeota; c__Heimdallarchaeia; o__LC-3; f__LC-3; g__LC-3; s__	p_Heimdallarchaeota;c_none;o_none;f_none;g_none;s_Heimdallarchaeota_archaeon_LC_3	Asgard		Archaea	Asgard	Asgard	Heimdallarchaeota	none	none	none	none	Heimdallarchaeota_archaeon_LC_3		149	10	133	5	1	0	0	91.59	5.61	12.5
GCA_001940725.1	1841597	PRJNA319486	SAMN04924815	1841597	Candidatus Heimdallarchaeota archaeon LC_2		LC_2	ASM194072v1	Uppsala University	na	ftp://ftp.ncbi.nlm.nih.gov/genomes/all/GCA/001/940/725/GCA_001940725.1_ASM194072v1		d__Archaea; p__Asgardarchaeota; c__Heimdallarchaeia; o__LC-2; f__LC-2; g__LC-2; s__	p_Heimdallarchaeota;c_none;o_none;f_none;g_none;s_Heimdallarchaeota_archaeon_LC_2	Asgard		Archaea	Asgard	Asgard	Heimdallarchaeota	none	none	none	none	Heimdallarchaeota_archaeon_LC_2		149	35	109	5	0	0	0	72.43	4.21	40
GCA_001940755.1	1841596	PRJNA319486	SAMN04924818	1841596	Candidatus Heimdallarchaeota archaeon AB_125		AB_125	ASM194075v1	Uppsala University	na	ftp://ftp.ncbi.nlm.nih.gov/genomes/all/GCA/001/940/755/GCA_001940755.1_ASM194075v1		d__Archaea; p__Asgardarchaeota; c__Heimdallarchaeia; o__UBA460; f__UBA460; g__UBA460; s__	p_Heimdallarchaeota;c_none;o_none;f_none;g_none;s_Heimdallarchaeota_archaeon_AB_125	Asgard		Archaea	Asgard	Asgard	Heimdallarchaeota	none	none	none	none	Heimdallarchaeota_archaeon_AB_125		149	26	119	4	0	0	0	79.37	2.34	0
GCA_002728275.1	2026747	PRJNA391943	SAMN07619227	2026747	Candidatus Heimdallarchaeota archaeon		RS678	ASM272827v1	Tara Oceans Consortium	na	ftp://ftp.ncbi.nlm.nih.gov/genomes/all/GCA/002/728/275/GCA_002728275.1_ASM272827v1		d__Archaea; p__Asgardarchaeota; c__Heimdallarchaeia; o__LC-2; f__LC-2; g__GCA-2728275; s__	p_Heimdallarchaeota;c_none;o_none;f_none;g_none;s_Heimdallarchaeota_archaeon	Asgard		Archaea	Asgard	Asgard	Heimdallarchaeota	none	none	none	none	Heimdallarchaeota_archaeon		149	21	126	2	0	0	0	83.18	1.87	50
GCA_003144275.1	2012493	PRJNA383916	SAMN07236661	2012493	Candidatus Heimdallarchaeota archaeon B3-JM-08		B3-JM-08	ASM314427v1	Institute of Deep-Sea Science and Engineering, Chinese Academy of Sciences	na	ftp://ftp.ncbi.nlm.nih.gov/genomes/all/GCA/003/144/275/GCA_003144275.1_ASM314427v1		NA	p_Heimdallarchaeota;c_none;o_none;f_none;g_none;s_Heimdallarchaeota_archaeon_B3-JM-08	Asgard		Archaea	Asgard	Asgard	Heimdallarchaeota	none	none	none	none	Heimdallarchaeota_archaeon_B3-JM-08		149	8	138	3	0	0	0	93.69	1.87	0
GCA_001940655.1	1849166	PRJNA288027	SAMN04958229	1849166	Candidatus Lokiarchaeota archaeon CR_4		CR_4	ASM194065v1	Banfield Lab, University of California, Berkeley	na	ftp://ftp.ncbi.nlm.nih.gov/genomes/all/GCA/001/940/655/GCA_001940655.1_ASM194065v1		d__Archaea; p__Asgardarchaeota; c__Lokiarchaeia; o__CR-4; f__CR-4; g__CR-4; s__	p_Lokiarchaeota;c_none;o_none;f_none;g_none;s_Lokiarchaeota_archaeon_CR_4	Asgard		Archaea	Asgard	Asgard	Lokiarchaeota	none	none	none	none	Lokiarchaeota_archaeon_CR_4		149	36	110	3	0	0	0	80.45	2.34	0
GCA_003662865.1	2053489	PRJNA362212	SAMN09215251	2053489	Candidatus Lokiarchaeota archaeon		B53_G9	ASM366286v1	The University of Texas at Austin	na	ftp://ftp.ncbi.nlm.nih.gov/genomes/all/GCA/003/662/865/GCA_003662865.1_ASM366286v1		NA	p_Lokiarchaeota;c_none;o_none;f_none;g_none;s_Lokiarchaeota_archaeon	Asgard		Archaea	Asgard	Asgard	Lokiarchaeota	none	none	none	none	Lokiarchaeota_archaeon		149	48	89	11	1	0	0	69.41	9.81	0
GCA_001940665.1	1841599	PRJNA319486	SAMN04924820	1841599	Candidatus Odinarchaeota archaeon LCB_4		LCB_4	ASM194066v1	Uppsala University	na	ftp://ftp.ncbi.nlm.nih.gov/genomes/all/GCA/001/940/665/GCA_001940665.1_ASM194066v1		d__Archaea; p__Asgardarchaeota; c__Lokiarchaeia; o__LCB-4; f__LCB-4; g__LCB-4; s__	p_Odinarchaeota;c_none;o_none;f_none;g_none;s_Odinarchaeota_archaeon_LCB_4	Asgard		Archaea	Asgard	Asgard	Odinarchaeota	none	none	none	none	Odinarchaeota_archaeon_LCB_4		149	5	142	2	0	0	0	96.26	1.4	0
GCA_001563325.1	1706445	PRJNA270657	SAMN03998758	1706445	Candidatus Thorarchaeota archaeon SMTZ1-83		SMTZ1-83	ASM156332v1	University of Texas	na	ftp://ftp.ncbi.nlm.nih.gov/genomes/all/GCA/001/563/325/GCA_001563325.1_ASM156332v1		d__Archaea; p__Asgardarchaeota; c__Lokiarchaeia; o__Thorarchaeales; f__Thorarchaeaceae; g__SMTZ1-83; s__	p_Thorarchaeota;c_none;o_none;f_none;g_none;s_Thorarchaeota_archaeon_SMTZ1-83	Asgard		Archaea	Asgard	Asgard	Thorarchaeota	none	none	none	none	Thorarchaeota_archaeon_SMTZ1-83		149	13	129	7	0	0	0	90.19	6.54	14.29
GCA_001563335.1	1706444	PRJNA270657	SAMN03998759	1706444	Candidatus Thorarchaeota archaeon SMTZ1-45		SMTZ1-45	ASM156333v1	University of Texas	na	ftp://ftp.ncbi.nlm.nih.gov/genomes/all/GCA/001/563/335/GCA_001563335.1_ASM156333v1		d__Archaea; p__Asgardarchaeota; c__Lokiarchaeia; o__Thorarchaeales; f__Thorarchaeaceae; g__SMTZ1-45; s__	p_Thorarchaeota;c_none;o_none;f_none;g_none;s_Thorarchaeota_archaeon_SMTZ1-45	Asgard		Archaea	Asgard	Asgard	Thorarchaeota	none	none	none	none	Thorarchaeota_archaeon_SMTZ1-45		149	19	123	7	0	0	0	87.69	5.14	0
GCA_001563465.1	1706443	PRJNA270657	SAMN03998760	1706443	Candidatus Thorarchaeota archaeon SMTZ-45		SMTZ-45	ASM156346v1	University of Texas	na	ftp://ftp.ncbi.nlm.nih.gov/genomes/all/GCA/001/563/465/GCA_001563465.1_ASM156346v1		Undefined (Failed Quality Check)	p_Thorarchaeota;c_none;o_none;f_none;g_none;s_Thorarchaeota_archaeon_SMTZ-45	Asgard		Archaea	Asgard	Asgard	Thorarchaeota	none	none	none	none	Thorarchaeota_archaeon_SMTZ-45		149	52	92	5	0	0	0	70.78	4.67	0
GCA_001940705.1	1837170	PRJNA319486	SAMN04924819	1837170	Candidatus Thorarchaeota archaeon AB_25		AB_25	ASM194070v1	Uppsala University	na	ftp://ftp.ncbi.nlm.nih.gov/genomes/all/GCA/001/940/705/GCA_001940705.1_ASM194070v1		d__Archaea; p__Asgardarchaeota; c__Lokiarchaeia; o__Thorarchaeales; f__Thorarchaeaceae; g__AB-25; s__	p_Thorarchaeota;c_none;o_none;f_none;g_none;s_Thorarchaeota_archaeon_AB_25	Asgard		Archaea	Asgard	Asgard	Thorarchaeota	none	none	none	none	Thorarchaeota_archaeon_AB_25		149	14	129	6	0	0	0	90.12	3.19	33.33
GCA_002825465.1	1969370	PRJNA360036	SAMN06640692	1969370	Candidatus Thorarchaeota archaeon MP8T_1		MP8T_1	ASM282546v1	The University of Hong Kong	na	ftp://ftp.ncbi.nlm.nih.gov/genomes/all/GCA/002/825/465/GCA_002825465.1_ASM282546v1		d__Archaea; p__Asgardarchaeota; c__Lokiarchaeia; o__Thorarchaeales; f__Thorarchaeaceae; g__MP8T-1; s__	p_Thorarchaeota;c_none;o_none;f_none;g_none;s_Thorarchaeota_archaeon_MP8T_1	Asgard		Archaea	Asgard	Asgard	Thorarchaeota	none	none	none	none	Thorarchaeota_archaeon_MP8T_1		149	10	130	9	0	0	0	92.06	5.3	11.11
GCA_002825515.1	1969372	PRJNA360036	SAMN06640694	1969372	Candidatus Thorarchaeota archaeon MP11T_1		MP11T_1	ASM282551v1	The University of Hong Kong	na	ftp://ftp.ncbi.nlm.nih.gov/genomes/all/GCA/002/825/515/GCA_002825515.1_ASM282551v1		d__Archaea; p__Asgardarchaeota; c__Lokiarchaeia; o__Thorarchaeales; f__Thorarchaeaceae; g__SMTZ1-45; s__	p_Thorarchaeota;c_none;o_none;f_none;g_none;s_Thorarchaeota_archaeon_MP11T_1	Asgard		Archaea	Asgard	Asgard	Thorarchaeota	none	none	none	none	Thorarchaeota_archaeon_MP11T_1		149	13	132	4	0	0	0	90.19	2.34	0
GCA_002825535.1	1969371	PRJNA360036	SAMN06640693	1969371	Candidatus Thorarchaeota archaeon MP9T_1		MP9T_1	ASM282553v1	The University of Hong Kong	na	ftp://ftp.ncbi.nlm.nih.gov/genomes/all/GCA/002/825/535/GCA_002825535.1_ASM282553v1		d__Archaea; p__Asgardarchaeota; c__Lokiarchaeia; o__Thorarchaeales; f__Thorarchaeaceae; g__MP8T-1; s__	p_Thorarchaeota;c_none;o_none;f_none;g_none;s_Thorarchaeota_archaeon_MP9T_1	Asgard		Archaea	Asgard	Asgard	Thorarchaeota	none	none	none	none	Thorarchaeota_archaeon_MP9T_1		149	19	128	2	0	0	0	84.58	1.01	0
Ga0181639	743724	2721755895 (IMG)	na	na	Aenigmarchaeota GMQ bin_18-1		GMQ bin_18-1	na	Beijing Novogene Bioinformatics Technology Co., Ltd	na	na		NA	p_Aenigmarchaeota;c_none;o_none;f_none;g_none;s_Candidatus_Aenigmarchaeota_archaeon_GMQ_bin_18-1	DPANN		Archaea	Aenigmarchaeota	DPANN	Aenigmarchaeota	none	none	none	none	Candidatus_Aenigmarchaeota_archaeon_GMQ_bin_18-1		149	27	122	0	0	0	0	76.95	0	0
Ga0181641	743724	2721755893	na	na	Aenigmarchaeota DRTY7 bin_34		DRTY7	na	Beijing Novogene Bioinformatics Technology Co., Ltd	na	na		NA	p_Aenigmarchaeota;c_none;o_none;f_none;g_none;s_Candidatus_Aenigmarchaeota_archaeon_DRTY-7_bin_34	DPANN		Archaea	Aenigmarchaeota	DPANN	Aenigmarchaeota	none	none	none	none	Candidatus_Aenigmarchaeota_archaeon_DRTY-7_bin_34		149	21	128	0	0	0	0	81.78	0	0
GCA_000806115.1	1579367	PRJNA268032	SAMN03217303	1579367	archaeon GW2011_AR5			ASM80611v1	Banfield Lab, University of California, Berkeley	na	ftp://ftp.ncbi.nlm.nih.gov/genomes/all/GCA/000/806/115/GCA_000806115.1_ASM80611v1		d__Archaea; p__Nanoarchaeota; c__Aenigmarchaeia; o__GW2011-AR5; f__GW2011-AR5; g__GW2011-AR5; s__	p_Aenigmarchaeota;c_none;o_none;f_none;g_none;s_archaeon_GW2011_AR5	DPANN		Archaea	Aenigmarchaeota	DPANN	Aenigmarchaeota	none	none	none	none	archaeon_GW2011_AR5		149	38	110	1	0	0	0	76.64	0.93	0
GCA_002254545.1	2012503	PRJNA362212	SAMN06647962	2012503	Candidatus Aenigmarchaeota archaeon ex4484_224		ex4484_224	ASM225454v1	The University of Texas at Austin	na	ftp://ftp.ncbi.nlm.nih.gov/genomes/all/GCA/002/254/545/GCA_002254545.1_ASM225454v1		d__Archaea; p__Nanoarchaeota; c__Aenigmarchaeia; o__CG10238-14; f__ex4484-224; g__ex4484-224; s__	p_Aenigmarchaeota;c_none;o_none;f_none;g_none;s_Aenigmarchaeota_archaeon_ex4484_224	DPANN		Archaea	Aenigmarchaeota	DPANN	Aenigmarchaeota	none	none	none	none	Aenigmarchaeota_archaeon_ex4484_224		149	35	113	1	0	0	0	68.22	0.47	100
GCA_002254685.1	2012505	PRJNA362212	SAMN06647972	2012505	Candidatus Aenigmarchaeota archaeon ex4484_56		ex4484_56	ASM225468v1	The University of Texas at Austin	na	ftp://ftp.ncbi.nlm.nih.gov/genomes/all/GCA/002/254/685/GCA_002254685.1_ASM225468v1		Undefined (Failed Quality Check)	p_Aenigmarchaeota;c_none;o_none;f_none;g_none;s_Aenigmarchaeota_archaeon_ex4484_56	DPANN		Archaea	Aenigmarchaeota	DPANN	Aenigmarchaeota	none	none	none	none	Aenigmarchaeota_archaeon_ex4484_56		149	33	104	12	0	0	0	74.62	8.72	0
GCA_002255055.1	2012502	PRJNA362212	SAMN06647952	2012502	Candidatus Aenigmarchaeota archaeon ex4484_14		ex4484_14	ASM225505v1	The University of Texas at Austin	na	ftp://ftp.ncbi.nlm.nih.gov/genomes/all/GCA/002/255/055/GCA_002255055.1_ASM225505v1		Undefined (Failed Quality Check)	p_Aenigmarchaeota;c_none;o_none;f_none;g_none;s_Aenigmarchaeota_archaeon_ex4484_14	DPANN		Archaea	Aenigmarchaeota	DPANN	Aenigmarchaeota	none	none	none	none	Aenigmarchaeota_archaeon_ex4484_14		149	26	114	9	0	0	0	78.04	7.48	0
GCA_002688965.1	1906665	PRJNA391943	SAMN07618359	1906665	archaeon		ARS1018	ASM268896v1	Tara Oceans Consortium	na	ftp://ftp.ncbi.nlm.nih.gov/genomes/all/GCA/002/688/965/GCA_002688965.1_ASM268896v1		d__Archaea; p__Nanoarchaeota; c__Aenigmarchaeia; o__GW2011-AR5; f__GCA-2688965; g__GCA-2688965; s__	p_Aenigmarchaeota;c_none;o_none;f_none;g_none;s_archaeon	DPANN		Archaea	Aenigmarchaeota	DPANN	Aenigmarchaeota	none	none	none	none	archaeon		149	28	117	4	0	0	0	76.79	3.27	0
GCA_000402355.1	1104576	PRJNA192465	SAMN02441399	1462419	Candidatus Iainarchaeum andersonii SCGC AAA011-E11	strain=SCGC AAA011-E11		ASM40235v1	DOE Joint Genome Institute	GCF_000402355.1	ftp://ftp.ncbi.nlm.nih.gov/genomes/all/GCA/000/402/355/GCA_000402355.1_ASM40235v1		d__Archaea; p__Micrarchaeota; c__Iainarchaeia; o__Iainarchaeales; f__Iainarchaeaceae; g__Iainarchaeum; s__Iainarchaeum andersonii	p_Diapherotrites;c_none;o_none;f_none;g_Iainarchaeum;s_Iainarchaeum_andersonii	DPANN		Archaea	Diapherotrites	DPANN	Diapherotrites	none	none	none	Iainarchaeum	Iainarchaeum_andersonii		149	12	137	0	0	0	0	90.19	0	0
GCA_000830275.1	1579370	PRJNA268032	SAMN03217306	1579370	archaeon GW2011_AR10			ASM83027v1	Banfield Lab, University of California, Berkeley	na	ftp://ftp.ncbi.nlm.nih.gov/genomes/all/GCA/000/830/275/GCA_000830275.1_ASM83027v1		d__Archaea; p__Micrarchaeota; c__Iainarchaeia; o__Iainarchaeales; f__GW2011-AR10; g__GW2011-AR10; s__GW2011-AR10 sp1	p_Diapherotrites;c_none;o_none;f_none;g_none;s_archaeon_GW2011_AR10	DPANN		Archaea	Diapherotrites	DPANN	Diapherotrites	none	none	none	none	archaeon_GW2011_AR10		149	13	134	2	0	0	0	90.65	1.87	0
GCA_002687735.1	2026736	PRJNA391943	SAMN07618689	2026736	Candidatus Diapherotrites archaeon		ARS1427	ASM268773v1	Tara Oceans Consortium	na	ftp://ftp.ncbi.nlm.nih.gov/genomes/all/GCA/002/687/735/GCA_002687735.1_ASM268773v1		d__Archaea; p__Micrarchaeota; c__Iainarchaeia; o__Iainarchaeales; f__Iainarchaeaceae; g__UBA493; s__	p_Diapherotrites;c_none;o_none;f_none;g_none;s_Diapherotrites_archaeon	DPANN		Archaea	Diapherotrites	DPANN	Diapherotrites	none	none	none	none	Diapherotrites_archaeon		149	34	115	0	0	0	0	72.43	0	0
GCA_002688035.1	2026736	PRJNA391943	SAMN07618688	2026736	Candidatus Diapherotrites archaeon		ARS1307	ASM268803v1	Tara Oceans Consortium	na	ftp://ftp.ncbi.nlm.nih.gov/genomes/all/GCA/002/688/035/GCA_002688035.1_ASM268803v1		d__Archaea; p__Micrarchaeota; c__Iainarchaeia; o__Iainarchaeales; f__GCA-2688035; g__GCA-2688035; s__	p_Diapherotrites;c_none;o_none;f_none;g_none;s_Diapherotrites_archaeon	DPANN		Archaea	Diapherotrites	DPANN	Diapherotrites	none	none	none	none	Diapherotrites_archaeon		149	32	116	1	0	0	0	74.69	0.93	0
GCA_002762975.1	1974407	PRJNA362739	SAMN06659496	1974407	Candidatus Diapherotrites archaeon CG11_big_fil_rev_8_21_14_0_20_37_9		CG11_big_fil_rev_8_21_14_0_20_37_9	ASM276297v1	None	na	ftp://ftp.ncbi.nlm.nih.gov/genomes/all/GCA/002/762/975/GCA_002762975.1_ASM276297v1		d__Archaea; p__Micrarchaeota; c__Iainarchaeia; o__Iainarchaeales; f__Iainarchaeaceae; g__UBA493; s__	p_Diapherotrites;c_none;o_none;f_none;g_none;s_Diapherotrites_archaeon_CG11_big_fil_rev_8_21_14_0_20_37_9	DPANN		Archaea	Diapherotrites	DPANN	Diapherotrites	none	none	none	none	Diapherotrites_archaeon_CG11_big_fil_rev_8_21_14_0_20_37_9		149	17	130	2	0	0	0	85.98	1.4	50
GCA_002763225.1	1974406	PRJNA362739	SAMN06659339	1974406	Candidatus Diapherotrites archaeon CG10_big_fil_rev_8_21_14_0_10_31_34		CG10_big_fil_rev_8_21_14_0_10_31_34	ASM276322v1	None	na	ftp://ftp.ncbi.nlm.nih.gov/genomes/all/GCA/002/763/225/GCA_002763225.1_ASM276322v1		d__Archaea; p__Micrarchaeota; c__Iainarchaeia; o__Iainarchaeales; f__1-14-0-10-31-34; g__1-14-0-10-31-34; s__	p_Diapherotrites;c_none;o_none;f_none;g_none;s_Diapherotrites_archaeon_CG10_big_fil_rev_8_21_14_0_10_31_34	DPANN		Archaea	Diapherotrites	DPANN	Diapherotrites	none	none	none	none	Diapherotrites_archaeon_CG10_big_fil_rev_8_21_14_0_10_31_34		149	21	126	2	0	0	0	82.71	1.87	0
GCA_002779065.1	1974404	PRJNA362739	SAMN06659264	1974404	Candidatus Diapherotrites archaeon CG08_land_8_20_14_0_20_34_12		CG08_land_8_20_14_0_20_34_12	ASM277906v1	None	na	ftp://ftp.ncbi.nlm.nih.gov/genomes/all/GCA/002/779/065/GCA_002779065.1_ASM277906v1		d__Archaea; p__Micrarchaeota; c__Iainarchaeia; o__Iainarchaeales; f__0-14-0-20-34-12; g__0-14-0-20-34-12; s__	p_Diapherotrites;c_none;o_none;f_none;g_none;s_Diapherotrites_archaeon_CG08_land_8_20_14_0_20_34_12	DPANN		Archaea	Diapherotrites	DPANN	Diapherotrites	none	none	none	none	Diapherotrites_archaeon_CG08_land_8_20_14_0_20_34_12		149	23	125	1	0	0	0	81	0.93	0
GCA_002779075.1	1974403	PRJNA362739	SAMN06659263	1974403	Candidatus Diapherotrites archaeon CG08_land_8_20_14_0_20_30_16		CG08_land_8_20_14_0_20_30_16	ASM277907v1	None	na	ftp://ftp.ncbi.nlm.nih.gov/genomes/all/GCA/002/779/075/GCA_002779075.1_ASM277907v1		d__Archaea; p__Micrarchaeota; c__Iainarchaeia; o__0-14-0-20-30-16; f__0-14-0-20-30-16; g__0-14-0-20-30-16; s__	p_Diapherotrites;c_none;o_none;f_none;g_none;s_Diapherotrites_archaeon_CG08_land_8_20_14_0_20_30_16	DPANN		Archaea	Diapherotrites	DPANN	Diapherotrites	none	none	none	none	Diapherotrites_archaeon_CG08_land_8_20_14_0_20_30_16		149	37	111	1	0	0	0	71.57	0.93	0
GCA_000220355.1	889962	PRJNA52645	SAMN01940911	889962	Candidatus Nanosalinarum sp. J07AB56			ASM22035v1	University of California, San Diego, Scripps Institution of Oceanography	GCF_000220355.1	ftp://ftp.ncbi.nlm.nih.gov/genomes/all/GCA/000/220/355/GCA_000220355.1_ASM22035v1		Undefined (Failed Quality Check)	p_Euryarchaeota;c_Nanohaloarchaeota;o_none;f_none;g_Nanosalinarum;s_Nanosalinarum_sp_J07AB56	DPANN		Archaea	Nanohaloarchaeota	DPANN	Euryarchaeota	Nanohaloarchaeota	none	none	Nanosalinarum	Nanosalinarum_sp_J07AB56		149	27	113	9	0	0	0	78.58	7.48	66.67
GCA_001563875.1	1729453	PRJNA286221	SAMN04124417	1729453	Nanohaloarchaea archaeon B1-Br10_U2g1		B1-Br10_U2g1	ASM156387v1	Institute for Biodiversity and Ecosystem dynamics, Faculty of Science, University of Amsterdam	na	ftp://ftp.ncbi.nlm.nih.gov/genomes/all/GCA/001/563/875/GCA_001563875.1_ASM156387v1		d__Archaea; p__Nanoarchaeota; c__Nanohaloarchaea; o__J07AB43; f__J07AB43; g__B1-Br10-U2g19; s__B1-Br10-U2g19 sp1	p_Euryarchaeota;c_Nanohaloarchaeota;o_none;f_none;g_none;s_Nanohaloarchaea_archaeon_B1-Br10_U2g1	DPANN		Archaea	Nanohaloarchaeota	DPANN	Euryarchaeota	Nanohaloarchaeota	none	none	none	Nanohaloarchaea_archaeon_B1-Br10_U2g1		149	21	128	0	0	0	0	82.17	0	0
GCA_001563905.1	1729454	PRJNA286221	SAMN04124418	1729454	Nanohaloarchaea archaeon B1-Br10_U2g19		B1-Br10_U2g19	ASM156390v1	Institute for Biodiversity and Ecosystem dynamics, Faculty of Science, University of Amsterdam	na	ftp://ftp.ncbi.nlm.nih.gov/genomes/all/GCA/001/563/905/GCA_001563905.1_ASM156390v1		d__Archaea; p__Nanoarchaeota; c__Nanohaloarchaea; o__J07AB43; f__J07AB43; g__B1-Br10-U2g19; s__	p_Euryarchaeota;c_Nanohaloarchaeota;o_none;f_none;g_none;s_Nanohaloarchaea_archaeon_B1-Br10_U2g19	DPANN		Archaea	Nanohaloarchaeota	DPANN	Euryarchaeota	Nanohaloarchaeota	none	none	none	Nanohaloarchaea_archaeon_B1-Br10_U2g19		149	41	108	0	0	0	0	68.61	0	0
GCA_001564035.1	1727666	PRJNA286221	SAMN04124454	1727666	Nanohaloarchaea archaeon PL-Br10_U2g27		PL-Br10_U2g27	ASM156403v1	Institute for Biodiversity and Ecosystem dynamics, Faculty of Science, University of Amsterdam	na	ftp://ftp.ncbi.nlm.nih.gov/genomes/all/GCA/001/564/035/GCA_001564035.1_ASM156403v1		d__Archaea; p__Nanoarchaeota; c__Nanohaloarchaea; o__J07AB43; f__J07AB43; g__B1-Br10-U2g21; s__	p_Euryarchaeota;c_Nanohaloarchaeota;o_none;f_none;g_none;s_Nanohaloarchaea_archaeon_PL-Br10_U2g27	DPANN		Archaea	Nanohaloarchaeota	DPANN	Euryarchaeota	Nanohaloarchaeota	none	none	none	Nanohaloarchaea_archaeon_PL-Br10_U2g27		149	41	107	1	0	0	0	70.25	0.93	0
GCA_001761425.1	1737403	PRJNA296403	SAMN04191486	1737403	Nanohaloarchaea archaeon SG9			ASM176142v1	University of Maryland	na	ftp://ftp.ncbi.nlm.nih.gov/genomes/all/GCA/001/761/425/GCA_001761425.1_ASM176142v1		d__Archaea; p__Nanoarchaeota; c__Nanohaloarchaea; o__J07AB43; f__J07AB43; g__SG9; s__	p_Euryarchaeota;c_Nanohaloarchaeota;o_none;f_none;g_none;s_Nanohaloarchaea_archaeon_SG9	DPANN		Archaea	Nanohaloarchaeota	DPANN	Euryarchaeota	Nanohaloarchaeota	none	none	none	Nanohaloarchaea_archaeon_SG9		149	15	134	0	0	0	0	87.77	0	0
GCA_003009795.1	1919221	PRJNA351262	SAMN06020717	1919221	Nanohaloarchaea archaeon SW_7_43_1		SW_7_43_1	ASM300979v1	None	na	ftp://ftp.ncbi.nlm.nih.gov/genomes/all/GCA/003/009/795/GCA_003009795.1_ASM300979v1		NA	p_Euryarchaeota;c_Nanohaloarchaeota;o_none;f_none;g_none;s_Nanohaloarchaea_archaeon_SW_7_43_1	DPANN		Archaea	Nanohaloarchaeota	DPANN	Euryarchaeota	Nanohaloarchaeota	none	none	none	Nanohaloarchaea_archaeon_SW_7_43_1		149	18	129	1	1	0	0	84.97	2.8	0
GCA_002785505.1	2014241	PRJNA362739	SAMN06659185	2014241	Candidatus Altiarchaeum sp. CG03_land_8_20_14_0_80_32_618		CG03_land_8_20_14_0_80_32_618	ASM278550v1	None	na	ftp://ftp.ncbi.nlm.nih.gov/genomes/all/GCA/002/785/505/GCA_002785505.1_ASM278550v1		d__Archaea; p__Altiarchaeota; c__Altiarchaeia; o__Altiarchaeales; f__Altiarchaeaceae; g__Altiarchaeum; s__Altiarchaeum sp1	p_Euryarchaeota;c_none;o_Altiarchaeales;f_none;g_Altiarchaeum;s_Altiarchaeum_sp_CG03_land_8_20_14_0_80_32_618	DPANN		Archaea	Altiarchaeales	DPANN	Euryarchaeota	none	Altiarchaeales	none	Altiarchaeum	Altiarchaeum_sp_CG03_land_8_20_14_0_80_32_618		149	6	142	1	0	0	0	95.02	0.93	0
GCA_002791795.1	2014238	PRJNA362739	SAMN06659791	2014238	Candidatus Altiarchaeum sp. CG_4_10_14_0_8_um_filter_32_851		CG_4_10_14_0_8_um_filter_32_851	ASM279179v1	DOE Joint Genome Institute	na	ftp://ftp.ncbi.nlm.nih.gov/genomes/all/GCA/002/791/795/GCA_002791795.1_ASM279179v1		d__Archaea; p__Altiarchaeota; c__Altiarchaeia; o__Altiarchaeales; f__Altiarchaeaceae; g__Altiarchaeum; s__Altiarchaeum sp1	p_Euryarchaeota;c_none;o_Altiarchaeales;f_none;g_Altiarchaeum;s_Altiarchaeum_sp_CG_4_10_14_0_8_um_filter_32_851	DPANN		Archaea	Altiarchaeales	DPANN	Euryarchaeota	none	Altiarchaeales	none	Altiarchaeum	Altiarchaeum_sp_CG_4_10_14_0_8_um_filter_32_851		149	15	133	1	0	0	0	87.31	0.93	0
GCA_001723845.1	1849261	PRJNA321288	SAMN04979179	1849261	Candidatus Altiarchaeales archaeon WOR_SM1_SCG		WOR_SM1_SCG	ASM172384v1	University of Tennessee	na	ftp://ftp.ncbi.nlm.nih.gov/genomes/all/GCA/001/723/845/GCA_001723845.1_ASM172384v1		d__Archaea; p__Altiarchaeota; c__Altiarchaeia; o__IMC4; f__WOR-SM1-SCG-A; g__WOR-SM1-SCG-A; s__	p_Euryarchaeota;c_none;o_Altiarchaeales;f_none;g_none;s_Altiarchaeales_archaeon_WOR_SM1_SCG	DPANN		Archaea	Altiarchaeales	DPANN	Euryarchaeota	none	Altiarchaeales	none	none	Altiarchaeales_archaeon_WOR_SM1_SCG		149	30	115	3	0	1	0	79.06	5.14	22.22
GCA_001723855.1	1849364	PRJNA270657	SAMN04980912	1849364	Candidatus Altiarchaeales archaeon WOR_SM1_86-2		WOR_SM1_86-2	ASM172385v1	University of Texas	na	ftp://ftp.ncbi.nlm.nih.gov/genomes/all/GCA/001/723/855/GCA_001723855.1_ASM172385v1		d__Archaea; p__Altiarchaeota; c__Altiarchaeia; o__IMC4; f__WOR-SM1-SCG; g__WOR-SM1-SCG; s__	p_Euryarchaeota;c_none;o_Altiarchaeales;f_none;g_none;s_Altiarchaeales_archaeon_WOR_SM1_86-2	DPANN		Archaea	Altiarchaeales	DPANN	Euryarchaeota	none	Altiarchaeales	none	none	Altiarchaeales_archaeon_WOR_SM1_86-2		149	32	112	5	0	0	0	76.88	3.12	20
GCA_001742785.1	1878999	PRJEB6121	SAMN05386354	1878999	Candidatus Altiarchaeales archaeon IMC4		IMC4_SM1	ASM174278v1	UNIVERSITY OF REGENSBURG	na	ftp://ftp.ncbi.nlm.nih.gov/genomes/all/GCA/001/742/785/GCA_001742785.1_ASM174278v1		d__Archaea; p__Altiarchaeota; c__Altiarchaeia; o__IMC4; f__IMC4; g__IMC4; s__	p_Euryarchaeota;c_none;o_Altiarchaeales;f_none;g_none;s_Altiarchaeales_archaeon_IMC4	DPANN		Archaea	Altiarchaeales	DPANN	Euryarchaeota	none	Altiarchaeales	none	none	Altiarchaeales_archaeon_IMC4		299	53	239	6	1	0	0	79.12	2.81	22.22
GCA_002083985.1	1933927	PRJNA340050	SAMN06213951	1933927	Candidatus Altiarchaeales archaeon A3		A3	ASM208398v1	University of Michigan	na	ftp://ftp.ncbi.nlm.nih.gov/genomes/all/GCA/002/083/985/GCA_002083985.1_ASM208398v1		d__Archaea; p__Altiarchaeota; c__Altiarchaeia; o__Altiarchaeales; f__Altiarchaeaceae; g__Altiarchaeum; s__	p_Euryarchaeota;c_none;o_Altiarchaeales;f_none;g_none;s_Altiarchaeales_archaeon_A3	DPANN		Archaea	Altiarchaeales	DPANN	Euryarchaeota	none	Altiarchaeales	none	none	Altiarchaeales_archaeon_A3		149	26	122	1	0	0	0	77.41	0.93	0
GCA_002254565.1	2012506	PRJNA362212	SAMN06647956	2012506	Candidatus Altiarchaeales archaeon ex4484_2		ex4484_2	ASM225456v1	The University of Texas at Austin	na	ftp://ftp.ncbi.nlm.nih.gov/genomes/all/GCA/002/254/565/GCA_002254565.1_ASM225456v1		d__Archaea; p__Altiarchaeota; c__Altiarchaeia; o__SCGC-AAA252-I15; f__ex4484-2; g__ex4484-2; s__	p_Euryarchaeota;c_none;o_Altiarchaeales;f_none;g_none;s_Altiarchaeales_archaeon_ex4484_2	DPANN		Archaea	Altiarchaeales	DPANN	Euryarchaeota	none	Altiarchaeales	none	none	Altiarchaeales_archaeon_ex4484_2		299	44	250	5	0	0	0	81.8	1.98	0
GCA_002254945.1	2012507	PRJNA362212	SAMN06647970	2012507	Candidatus Altiarchaeales archaeon ex4484_43		ex4484_43	ASM225494v1	The University of Texas at Austin	na	ftp://ftp.ncbi.nlm.nih.gov/genomes/all/GCA/002/254/945/GCA_002254945.1_ASM225494v1		Undefined (Failed Quality Check)	p_Euryarchaeota;c_none;o_Altiarchaeales;f_none;g_none;s_Altiarchaeales_archaeon_ex4484_43	DPANN		Archaea	Altiarchaeales	DPANN	Euryarchaeota	none	Altiarchaeales	none	none	Altiarchaeales_archaeon_ex4484_43		149	36	103	10	0	0	0	73.05	9.35	30
GCA_002841105.1	2013673	PRJNA321556	SAMN06767574	2013673	Candidatus Altiarchaeales archaeon HGW-Altiarchaeales-1		HGW-Altiarchaeales-1	ASM284110v1	UC Berkeley	na	ftp://ftp.ncbi.nlm.nih.gov/genomes/all/GCA/002/841/105/GCA_002841105.1_ASM284110v1		d__Archaea; p__Altiarchaeota; c__Altiarchaeia; o__ltiarchaeales-1; f__ltiarchaeales-1; g__ltiarchaeales-1; s__	p_Euryarchaeota;c_none;o_Altiarchaeales;f_none;g_none;s_Altiarchaeales_archaeon_HGW-Altiarchaeales-1	DPANN		Archaea	Altiarchaeales	DPANN	Euryarchaeota	none	Altiarchaeales	none	none	Altiarchaeales_archaeon_HGW-Altiarchaeales-1		149	30	117	2	0	0	0	77.41	1.87	50
GCA_002785105.1	2014252	PRJNA362739	SAMN06659813	2014252	archaeon (Candidatus Huberarchaea) CG_4_10_14_0_8_um_filter_31_133		CG_4_10_14_0_8_um_filter_31_133	ASM278510v1	None	na	ftp://ftp.ncbi.nlm.nih.gov/genomes/all/GCA/002/785/105/GCA_002785105.1_ASM278510v1		d__Archaea; p__Nanoarchaeota; c__CG03; o__CG03; f__CG03; g__CG03; s__CG03 sp1	p_Huberarchaeota;c_none;o_none;f_none;g_none;s_HuberarchaeaCG_4_10_14_0_8_um_filter_31_133	DPANN		Archaea	Huberarchaeota	DPANN	Huberarchaeota	none	none	none	none	HuberarchaeaCG_4_10_14_0_8_um_filter_31_133		149	36	113	0	0	0	0	71.12	0	0
GCA_002790315.1	2014255	PRJNA362739	SAMN06660073	2014255	archaeon (Candidatus Huberarchaea) CG_4_9_14_3_um_filter_31_125		CG_4_9_14_3_um_filter_31_125	ASM279031v1	DOE Joint Genome Institute	na	ftp://ftp.ncbi.nlm.nih.gov/genomes/all/GCA/002/790/315/GCA_002790315.1_ASM279031v1		Undefined (Failed Quality Check)	p_Huberarchaeota;c_none;o_none;f_none;g_none;s_HuberarchaeaCG_4_9_14_3_um_filter_31_125	DPANN		Archaea	Huberarchaeota	DPANN	Huberarchaeota	none	none	none	none	HuberarchaeaCG_4_9_14_3_um_filter_31_125		149	38	111	0	0	0	0	68.55	0	0
GCA_002841675.1	2013767	PRJNA321556	SAMN06767667	2013767	Euryarchaeota archaeon HGW-Euryarchaeota-1		HGW-Euryarchaeota-1	ASM284167v1	UC Berkeley	na	ftp://ftp.ncbi.nlm.nih.gov/genomes/all/GCA/002/841/675/GCA_002841675.1_ASM284167v1		Undefined (Failed Quality Check)	p_Huberarchaeota;c_none;o_none;f_none;g_none;s_Euryarchaeota_archaeon_HGW-Euryarchaeota-1	DPANN		Archaea	Huberarchaeota	DPANN	Huberarchaeota	none	none	none	none	Euryarchaeota_archaeon_HGW-Euryarchaeota-1		149	59	88	2	0	0	0	55	1.87	0
GCA_001896515.1	1531428	PRJNA257436	SAMN02951672	1531428	Candidatus Micrarchaeum sp. AZ1			ASM189651v1	Center for Genomic Sciences	na	ftp://ftp.ncbi.nlm.nih.gov/genomes/all/GCA/001/896/515/GCA_001896515.1_ASM189651v1		d__Archaea; p__Micrarchaeota; c__Micrarchaeia; o__Micrarchaeales; f__Micrarchaeaceae; g__Micrarchaeum; s__Micrarchaeum acidiphilum	p_Micrarchaeota;c_none;o_none;f_none;g_Micrarchaeum;s_Micrarchaeum_sp_AZ1	DPANN		Archaea	Micrarchaeota	DPANN	Micrarchaeota	none	none	none	Micrarchaeum	Micrarchaeum_sp_AZ1		149	22	126	1	0	0	0	81.78	0.93	0
Ga0052122	425595	2775506789	na	na	Micrarchaeum acidiphilum ARMAN-2	ARMAN-2		na	U.S. Department of Energy ( DOE )	na	na		NA	p_Micrarchaeota;c_none;o_none;f_none;g_none;s_Candidatus_Micrarchaeota_archaeon_ARMAN-2	DPANN		Archaea	Micrarchaeota	DPANN	Micrarchaeota	none	none	none	none	Candidatus_Micrarchaeota_archaeon_ARMAN-2		149	19	129	1	0	0	0	84.11	0.93	0
GCA_001871475.1	1805247	PRJNA297582	SAMN04328173	1805247	Candidatus Micrarchaeota archaeon CG1_02_47_40		CG1_02_47_40	ASM187147v1	Banfield Lab, University of California, Berkeley	na	ftp://ftp.ncbi.nlm.nih.gov/genomes/all/GCA/001/871/475/GCA_001871475.1_ASM187147v1		d__Archaea; p__Micrarchaeota; c__Micrarchaeia; o__UBA10214; f__CG1-02-47-40; g__CG1-02-47-40; s__	p_Micrarchaeota;c_none;o_none;f_none;g_none;s_Micrarchaeota_archaeon_CG1_02_47_40	DPANN		Archaea	Micrarchaeota	DPANN	Micrarchaeota	none	none	none	none	Micrarchaeota_archaeon_CG1_02_47_40		149	10	139	0	0	0	0	92.21	0	0
GCA_001871495.1	1805249	PRJNA297582	SAMN04328221	1805249	Candidatus Micrarchaeota archaeon CG1_02_51_15		CG1_02_51_15	ASM187149v1	Banfield Lab, University of California, Berkeley	na	ftp://ftp.ncbi.nlm.nih.gov/genomes/all/GCA/001/871/495/GCA_001871495.1_ASM187149v1		d__Archaea; p__Micrarchaeota; c__Micrarchaeia; o__UBA8480; f__UBA8480; g__UBA8480; s__UBA8480 sp1	p_Micrarchaeota;c_none;o_none;f_none;g_none;s_Micrarchaeota_archaeon_CG1_02_51_15	DPANN		Archaea	Micrarchaeota	DPANN	Micrarchaeota	none	none	none	none	Micrarchaeota_archaeon_CG1_02_51_15		149	25	123	0	1	0	0	79.44	1.87	33.33
GCA_001871605.1	1805251	PRJNA297582	SAMN04328171	1805251	Candidatus Micrarchaeota archaeon CG1_02_55_41		CG1_02_55_41	ASM187160v1	Banfield Lab, University of California, Berkeley	na	ftp://ftp.ncbi.nlm.nih.gov/genomes/all/GCA/001/871/605/GCA_001871605.1_ASM187160v1		d__Archaea; p__Micrarchaeota; c__Micrarchaeia; o__UBA8480; f__UBA93; g__UBA95; s__UBA95 sp1	p_Micrarchaeota;c_none;o_none;f_none;g_none;s_Micrarchaeota_archaeon_CG1_02_55_41	DPANN		Archaea	Micrarchaeota	DPANN	Micrarchaeota	none	none	none	none	Micrarchaeota_archaeon_CG1_02_55_41		149	23	123	3	0	0	0	82.71	1.87	0
GCA_002204695.1	1961137	PRJNA358824	SAMN06329909	1961137	Thermoplasmatales archaeon ARMAN		A_DKE	ASM220469v1	Karlsruhe Institute of Technology	na	ftp://ftp.ncbi.nlm.nih.gov/genomes/all/GCA/002/204/695/GCA_002204695.1_ASM220469v1		d__Archaea; p__Micrarchaeota; c__Micrarchaeia; o__Micrarchaeales; f__Micrarchaeaceae; g__Micrarchaeum; s__Micrarchaeum acidiphilum	p_Micrarchaeota;c_none;o_none;f_none;g_none;s_Thermoplasmatales_archaeon_ARMAN	DPANN		Archaea	Micrarchaeota	DPANN	Micrarchaeota	none	none	none	none	Thermoplasmatales_archaeon_ARMAN		149	22	126	1	0	0	0	81.78	0.93	0
GCA_002214165.1	1920749	PRJNA353339	SAMN06014021	1920749	Candidatus Mancarchaeum acidiphilum	strain=Mia14		ASM221416v1	Fidelity Systems	GCF_002214165.1	ftp://ftp.ncbi.nlm.nih.gov/genomes/all/GCA/002/214/165/GCA_002214165.1_ASM221416v1		d__Archaea; p__Micrarchaeota; c__Micrarchaeia; o__Micrarchaeales; f__Micrarchaeaceae; g__Mia14; s__	p_Micrarchaeota;c_none;o_none;f_none;g_none;s_Micrarchaeota_archaeon_Mia14	DPANN		Archaea	Micrarchaeota	DPANN	Micrarchaeota	none	none	none	none	Micrarchaeota_archaeon_Mia14		149	21	128	0	0	0	0	82.4	0	0
GCA_002507385.1	1916004	PRJNA348753	SAMN06027277	1916004	Candidatus Micrarchaeota archaeon UBA97		UBA97	ASM250738v1	University of Queensland	na	ftp://ftp.ncbi.nlm.nih.gov/genomes/all/GCA/002/507/385/GCA_002507385.1_ASM250738v1		d__Archaea; p__Micrarchaeota; c__Micrarchaeia; o__UBA8480; f__UBA97; g__UBA97; s__UBA97 sp1	p_Micrarchaeota;c_none;o_none;f_none;g_none;s_Micrarchaeota_archaeon_UBA97	DPANN		Archaea	Micrarchaeota	DPANN	Micrarchaeota	none	none	none	none	Micrarchaeota_archaeon_UBA97		149	20	129	0	0	0	0	83.8	0	0
GCA_002778425.1	1974419	PRJNA362739	SAMN06659385	1974419	Candidatus Micrarchaeota archaeon CG10_big_fil_rev_8_21_14_0_10_59_7		CG10_big_fil_rev_8_21_14_0_10_59_7	ASM277842v1	None	na	ftp://ftp.ncbi.nlm.nih.gov/genomes/all/GCA/002/778/425/GCA_002778425.1_ASM277842v1		Undefined (Failed Quality Check)	p_Micrarchaeota;c_none;o_none;f_none;g_none;s_Micrarchaeota_archaeon_CG10_big_fil_rev_8_21_14_0_10_59_7	DPANN		Archaea	Micrarchaeota	DPANN	Micrarchaeota	none	none	none	none	Micrarchaeota_archaeon_CG10_big_fil_rev_8_21_14_0_10_59_7		149	41	94	14	0	0	0	68.31	9.35	35.71
GCA_002778455.1	1974417	PRJNA362739	SAMN06659386	1974417	Candidatus Micrarchaeota archaeon CG10_big_fil_rev_8_21_14_0_10_45_29		CG10_big_fil_rev_8_21_14_0_10_45_29	ASM277845v1	None	na	ftp://ftp.ncbi.nlm.nih.gov/genomes/all/GCA/002/778/455/GCA_002778455.1_ASM277845v1		d__Archaea; p__Micrarchaeota; c__Micrarchaeia; o__UBA10214; f__UBA10161; g__1-14-0-10-45-29; s__	p_Micrarchaeota;c_none;o_none;f_none;g_none;s_Micrarchaeota_archaeon_CG10_big_fil_rev_8_21_14_0_10_45_29	DPANN		Archaea	Micrarchaeota	DPANN	Micrarchaeota	none	none	none	none	Micrarchaeota_archaeon_CG10_big_fil_rev_8_21_14_0_10_45_29		149	11	138	0	0	0	0	91.04	0	0
GCA_002792915.1	1974410	PRJNA362739	SAMN06659736	1974410	Candidatus Micrarchaeota archaeon CG_4_10_14_0_2_um_filter_60_11		CG_4_10_14_0_2_um_filter_60_11	ASM279291v1	DOE Joint Genome Institute	na	ftp://ftp.ncbi.nlm.nih.gov/genomes/all/GCA/002/792/915/GCA_002792915.1_ASM279291v1		d__Archaea; p__Micrarchaeota; c__Micrarchaeia; o__UBA8480; f__UBA93; g__UBA93; s__	p_Micrarchaeota;c_none;o_none;f_none;g_none;s_Micrarchaeota_archaeon_CG_4_10_14_0_2_um_filter_60_11	DPANN		Archaea	Micrarchaeota	DPANN	Micrarchaeota	none	none	none	none	Micrarchaeota_archaeon_CG_4_10_14_0_2_um_filter_60_11		149	19	129	1	0	0	0	85.83	0.93	0
GCA_002792955.1	1974408	PRJNA362739	SAMN06659734	1974408	Candidatus Micrarchaeota archaeon CG_4_10_14_0_2_um_filter_49_7		CG_4_10_14_0_2_um_filter_49_7	ASM279295v1	DOE Joint Genome Institute	na	ftp://ftp.ncbi.nlm.nih.gov/genomes/all/GCA/002/792/955/GCA_002792955.1_ASM279295v1		d__Archaea; p__Micrarchaeota; c__Micrarchaeia; o__UBA10214; f__UBA8471; g__UBA8471; s__UBA8471 sp1	p_Micrarchaeota;c_none;o_none;f_none;g_none;s_Micrarchaeota_archaeon_CG_4_10_14_0_2_um_filter_49_7	DPANN		Archaea	Micrarchaeota	DPANN	Micrarchaeota	none	none	none	none	Micrarchaeota_archaeon_CG_4_10_14_0_2_um_filter_49_7		149	23	125	1	0	0	0	82.17	0.07	0
GCA_000008085.1	228908	PRJNA9599	SAMN02603208	160232	Nanoarchaeum equitans Kin4-M			ASM808v1	DIVERSA	GCF_000008085.1	ftp://ftp.ncbi.nlm.nih.gov/genomes/all/GCA/000/008/085/GCA_000008085.1_ASM808v1		d__Archaea; p__Nanoarchaeota; c__Nanoarchaeia; o__Nanoarchaeales; f__Nanoarchaeaceae; g__Nanoarchaeum; s__Nanoarchaeum equitans	p_Nanoarchaeota;c_none;o_Nanoarchaeales;f_Nanoarchaeaceae;g_Nanoarchaeum;s_Nanoarchaeum_equitans	DPANN		Archaea	Nanoarchaeota	DPANN	Nanoarchaeota	none	Nanoarchaeales	Nanoarchaeaceae	Nanoarchaeum	Nanoarchaeum_equitans		149	31	118	0	0	0	0	73.13	0	0
GCA_000387965.1	1294122	PRJNA189432	SAMN02470757	1294122	Candidatus Nanobsidianus stetteri			Nst1	Oak Ridge National Lab	GCF_000387965.1	ftp://ftp.ncbi.nlm.nih.gov/genomes/all/GCA/000/387/965/GCA_000387965.1_Nst1		d__Archaea; p__Nanoarchaeota; c__Nanoarchaeia; o__Nanoarchaeales; f__Nanopusillaceae; g__Nanopusillus; s__Nanopusillus stetteri	p_Nanoarchaeota;c_none;o_Nanoarchaeales;f_Nanopusillaceae;g_Nanobsidianus;s_Nanobsidianus_stetteri	DPANN		Archaea	Nanoarchaeota	DPANN	Nanoarchaeota	none	Nanoarchaeales	Nanopusillaceae	Nanobsidianus	Nanobsidianus_stetteri		149	37	110	2	0	0	0	67.52	0.93	100
GCA_001552015.1	1577684	PRJNA266727	SAMN03173949	1577684	Candidatus Nanopusillus acidilobi	strain=7A		ASM155201v1	Oak Ridge National Laboratory	na	ftp://ftp.ncbi.nlm.nih.gov/genomes/all/GCA/001/552/015/GCA_001552015.1_ASM155201v1		d__Archaea; p__Nanoarchaeota; c__Nanoarchaeia; o__Nanoarchaeales; f__Nanopusillaceae; g__Nanopusillus; s__Nanopusillus acidilobi	p_Nanoarchaeota;c_none;o_Nanoarchaeales;f_Nanopusillaceae;g_Nanopusillus;s_Nanopusillus_acidilobi	DPANN		Archaea	Nanoarchaeota	DPANN	Nanoarchaeota	none	Nanoarchaeales	Nanopusillaceae	Nanopusillus	Nanopusillus_acidilobi		149	30	119	0	0	0	0	74.07	0	0
GCA_003344645.1	1852704	PRJNA322661	SAMN05172240	1852704	Nanoarchaeota archaeon NZ13-N		NZ13-N	ASM334464v1	Portland State University	na	ftp://ftp.ncbi.nlm.nih.gov/genomes/all/GCA/003/344/645/GCA_003344645.1_ASM334464v1		NA	p_Nanoarchaeota;c_none;o_none;f_none;g_none;s_Nanoarchaeota_archaeon_NZ13-N	DPANN		Archaea	Nanoarchaeota	DPANN	Nanoarchaeota	none	none	none	none	Nanoarchaeota_archaeon_NZ13-N		149	29	120	0	0	0	0	75	0	0
GCA_002763265.1	1975556	PRJNA362739	SAMN06659321	1975556	archaeon CG10_big_fil_rev_8_21_14_0_10_43_11		CG10_big_fil_rev_8_21_14_0_10_43_11	ASM276326v1	None	na	ftp://ftp.ncbi.nlm.nih.gov/genomes/all/GCA/002/763/265/GCA_002763265.1_ASM276326v1		d__Archaea; p__Nanoarchaeota; c__1-14-0-10-43-11; o__1-14-0-10-43-11; f__1-14-0-10-43-11; g__1-14-0-10-43-11; s__	p_NovelDPANN_1;c_none;o_none;f_none;g_none;s_archaeon_CG10_big_fil_rev_8_21_14_0_10_43_11	DPANN		Archaea	NovelDPANN_1	DPANN	NovelDPANN_1	none	none	none	none	archaeon_CG10_big_fil_rev_8_21_14_0_10_43_11		149	21	127	1	0	0	0	82.71	0.93	0
GCA_002779595.1	1975558	PRJNA362739	SAMN06659232	1975558	archaeon CG07_land_8_20_14_0_80_38_8		CG07_land_8_20_14_0_80_38_8	ASM277959v1	None	na	ftp://ftp.ncbi.nlm.nih.gov/genomes/all/GCA/002/779/595/GCA_002779595.1_ASM277959v1		d__Archaea; p__Nanoarchaeota; c__CG07-land; o__CG07-land; f__CG07-land; g__CG07-land; s__CG07-land sp1	p_NovelDPANN_1;c_none;o_none;f_none;g_none;s_archaeon_CG07_land_8_20_14_0_80_38_8	DPANN		Archaea	NovelDPANN_1	DPANN	NovelDPANN_1	none	none	none	none	archaeon_CG07_land_8_20_14_0_80_38_8		149	29	120	0	0	0	0	76.25	0	0
GCA_000805965.1	1579372	PRJNA268032	SAMN03217308	1579372	archaeon GW2011_AR13			ASM80596v1	Banfield Lab, University of California, Berkeley	na	ftp://ftp.ncbi.nlm.nih.gov/genomes/all/GCA/000/805/965/GCA_000805965.1_ASM80596v1		Undefined (Failed Quality Check)	p_Pacearchaeota;c_none;o_none;f_none;g_none;s_archaeon_GW2011_AR13	DPANN		Archaea	Pacearchaeota	DPANN	Pacearchaeota	none	none	none	none	archaeon_GW2011_AR13		149	59	90	0	0	0	0	56	0	0
GCA_000806015.1	1579377	PRJNA268032	SAMN03217313	1579377	archaeon GW2011_AR19			ASM80601v1	Banfield Lab, University of California, Berkeley	na	ftp://ftp.ncbi.nlm.nih.gov/genomes/all/GCA/000/806/015/GCA_000806015.1_ASM80601v1		Undefined (Failed Quality Check)	p_Pacearchaeota;c_none;o_none;f_none;g_none;s_archaeon_GW2011_AR19	DPANN		Archaea	Pacearchaeota	DPANN	Pacearchaeota	none	none	none	none	archaeon_GW2011_AR19		149	52	97	0	0	0	0	57.01	0	0
GCA_000806055.1	1579364	PRJNA268032	SAMN03217300	1579364	archaeon GW2011_AR1			ASM80605v1	Banfield Lab, University of California, Berkeley	na	ftp://ftp.ncbi.nlm.nih.gov/genomes/all/GCA/000/806/055/GCA_000806055.1_ASM80605v1		d__Archaea; p__Nanoarchaeota; c__Woesearchaeia; o__Pacearchaeales; f__GW2011-AR1; g__GW2011-AR1; s__GW2011-AR1 sp1	p_Pacearchaeota;c_none;o_none;f_none;g_none;s_archaeon_GW2011_AR1	DPANN		Archaea	Pacearchaeota	DPANN	Pacearchaeota	none	none	none	none	archaeon_GW2011_AR1		149	42	107	0	0	0	0	66.59	0	0
GCA_001786395.1	1801881	PRJNA288027	SAMN04316262	1801881	Candidatus Pacearchaeota archaeon RBG_13_36_9			ASM178639v1	Banfield Lab, University of California, Berkeley	na	ftp://ftp.ncbi.nlm.nih.gov/genomes/all/GCA/001/786/395/GCA_001786395.1_ASM178639v1		Undefined (Failed Quality Check)	p_Pacearchaeota;c_none;o_none;f_none;g_none;s_Pacearchaeota_archaeon_RBG_13_36_9	DPANN		Archaea	Pacearchaeota	DPANN	Pacearchaeota	none	none	none	none	Pacearchaeota_archaeon_RBG_13_36_9		149	54	95	0	0	0	0	62.44	0	0
GCA_001786415.1	1801883	PRJNA288027	SAMN04316271	1801883	Candidatus Pacearchaeota archaeon RBG_19FT_COMBO_34_9			ASM178641v1	Banfield Lab, University of California, Berkeley	na	ftp://ftp.ncbi.nlm.nih.gov/genomes/all/GCA/001/786/415/GCA_001786415.1_ASM178641v1		d__Archaea; p__Nanoarchaeota; c__Woesearchaeia; o__Pacearchaeales; f__GW2011-AR1; g__RBG-13-33-26; s__RBG-13-33-26 sp1	p_Pacearchaeota;c_none;o_none;f_none;g_none;s_Pacearchaeota_archaeon_RBG_19FT_COMBO_34_9	DPANN		Archaea	Pacearchaeota	DPANN	Pacearchaeota	none	none	none	none	Pacearchaeota_archaeon_RBG_19FT_COMBO_34_9		149	42	107	0	0	0	0	65.65	0	0
GCA_001786425.1	1801882	PRJNA288027	SAMN04316251	1801882	Candidatus Pacearchaeota archaeon RBG_16_35_8			ASM178642v1	Banfield Lab, University of California, Berkeley	na	ftp://ftp.ncbi.nlm.nih.gov/genomes/all/GCA/001/786/425/GCA_001786425.1_ASM178642v1		Undefined (Failed Quality Check)	p_Pacearchaeota;c_none;o_none;f_none;g_none;s_Pacearchaeota_archaeon_RBG_16_35_8	DPANN		Archaea	Pacearchaeota	DPANN	Pacearchaeota	none	none	none	none	Pacearchaeota_archaeon_RBG_16_35_8		149	49	99	1	0	0	0	61.14	0.93	0
GCA_002254395.1	2012516	PRJNA362212	SAMN06647975	2012516	Candidatus Pacearchaeota archaeon ex4484_71		ex4484_71	ASM225439v1	The University of Texas at Austin	na	ftp://ftp.ncbi.nlm.nih.gov/genomes/all/GCA/002/254/395/GCA_002254395.1_ASM225439v1		Undefined (Failed Quality Check)	p_Pacearchaeota;c_none;o_none;f_none;g_none;s_Pacearchaeota_archaeon_ex4484_71	DPANN		Archaea	Pacearchaeota	DPANN	Pacearchaeota	none	none	none	none	Pacearchaeota_archaeon_ex4484_71		149	56	93	0	0	0	0	57.4	0	0
GCA_002254495.1	2012514	PRJNA362212	SAMN06647964	2012514	Candidatus Pacearchaeota archaeon ex4484_26		ex4484_26	ASM225449v1	The University of Texas at Austin	na	ftp://ftp.ncbi.nlm.nih.gov/genomes/all/GCA/002/254/495/GCA_002254495.1_ASM225449v1		Undefined (Failed Quality Check)	p_Pacearchaeota;c_none;o_none;f_none;g_none;s_Pacearchaeota_archaeon_ex4484_26	DPANN		Archaea	Pacearchaeota	DPANN	Pacearchaeota	none	none	none	none	Pacearchaeota_archaeon_ex4484_26		149	65	83	1	0	0	0	51.76	0.93	0
GCA_002254805.1	2012515	PRJNA362212	SAMN06647966	2012515	Candidatus Pacearchaeota archaeon ex4484_31		ex4484_31	ASM225480v1	The University of Texas at Austin	na	ftp://ftp.ncbi.nlm.nih.gov/genomes/all/GCA/002/254/805/GCA_002254805.1_ASM225480v1		Undefined (Failed Quality Check)	p_Pacearchaeota;c_none;o_none;f_none;g_none;s_Pacearchaeota_archaeon_ex4484_31	DPANN		Archaea	Pacearchaeota	DPANN	Pacearchaeota	none	none	none	none	Pacearchaeota_archaeon_ex4484_31		149	63	86	0	0	0	0	50.24	0	0
GCA_002496015.1	1916006	PRJNA348753	SAMN06027460	1916006	Candidatus Pacearchaeota archaeon UBA73		UBA73	ASM249601v1	University of Queensland	na	ftp://ftp.ncbi.nlm.nih.gov/genomes/all/GCA/002/496/015/GCA_002496015.1_ASM249601v1		d__Archaea; p__Nanoarchaeota; c__Woesearchaeia; o__Pacearchaeales; f__UBA73; g__UBA73; s__	p_Pacearchaeota;c_none;o_none;f_none;g_none;s_Pacearchaeota_archaeon_UBA73	DPANN		Archaea	Pacearchaeota	DPANN	Pacearchaeota	none	none	none	none	Pacearchaeota_archaeon_UBA73		149	51	97	1	0	0	0	59.5	0.47	0
GCA_002497285.1	1916007	PRJNA348753	SAMN06027603	1916007	Candidatus Pacearchaeota archaeon UBA92		UBA92	ASM249728v1	University of Queensland	na	ftp://ftp.ncbi.nlm.nih.gov/genomes/all/GCA/002/497/285/GCA_002497285.1_ASM249728v1		Undefined (Failed Quality Check)	p_Pacearchaeota;c_none;o_none;f_none;g_none;s_Pacearchaeota_archaeon_UBA92	DPANN		Archaea	Pacearchaeota	DPANN	Pacearchaeota	none	none	none	none	Pacearchaeota_archaeon_UBA92		149	43	106	0	0	0	0	65.58	0	0
GCA_002499185.1	1916005	PRJNA348753	SAMN06027065	1916005	Candidatus Pacearchaeota archaeon UBA284		UBA284	ASM249918v1	University of Queensland	na	ftp://ftp.ncbi.nlm.nih.gov/genomes/all/GCA/002/499/185/GCA_002499185.1_ASM249918v1		d__Archaea; p__Nanoarchaeota; c__Woesearchaeia; o__Pacearchaeales; f__UBA284; g__UBA284; s__	p_Pacearchaeota;c_none;o_none;f_none;g_none;s_Pacearchaeota_archaeon_UBA284	DPANN		Archaea	Pacearchaeota	DPANN	Pacearchaeota	none	none	none	none	Pacearchaeota_archaeon_UBA284		149	34	111	4	0	0	0	71.26	3.74	0
GCA_002686355.1	2026773	PRJNA391943	SAMN07619588	2026773	Candidatus Pacearchaeota archaeon		ARS1301	ASM268635v1	Tara Oceans Consortium	na	ftp://ftp.ncbi.nlm.nih.gov/genomes/all/GCA/002/686/355/GCA_002686355.1_ASM268635v1		Undefined (Failed Quality Check)	p_Pacearchaeota;c_none;o_none;f_none;g_none;s_Pacearchaeota_archaeon	DPANN		Archaea	Pacearchaeota	DPANN	Pacearchaeota	none	none	none	none	Pacearchaeota_archaeon		149	44	105	0	0	0	0	65.42	0	0
GCA_002687255.1	2026773	PRJNA391943	SAMN07619592	2026773	Candidatus Pacearchaeota archaeon		ARS50	ASM268725v1	Tara Oceans Consortium	na	ftp://ftp.ncbi.nlm.nih.gov/genomes/all/GCA/002/687/255/GCA_002687255.1_ASM268725v1		Undefined (Failed Quality Check)	p_Pacearchaeota;c_none;o_none;f_none;g_none;s_Pacearchaeota_archaeon	DPANN		Archaea	Pacearchaeota	DPANN	Pacearchaeota	none	none	none	none	Pacearchaeota_archaeon		149	50	99	0	0	0	0	61.77	0	0
GCA_002688015.1	2026773	PRJNA391943	SAMN07619589	2026773	Candidatus Pacearchaeota archaeon		ARS1309	ASM268801v1	Tara Oceans Consortium	na	ftp://ftp.ncbi.nlm.nih.gov/genomes/all/GCA/002/688/015/GCA_002688015.1_ASM268801v1		Undefined (Failed Quality Check)	p_Pacearchaeota;c_none;o_none;f_none;g_none;s_Pacearchaeota_archaeon	DPANN		Archaea	Pacearchaeota	DPANN	Pacearchaeota	none	none	none	none	Pacearchaeota_archaeon		149	52	93	4	0	0	0	59.5	2.8	100
GCA_002688335.1	2026773	PRJNA391943	SAMN07619586	2026773	Candidatus Pacearchaeota archaeon		ARS1180	ASM268833v1	Tara Oceans Consortium	na	ftp://ftp.ncbi.nlm.nih.gov/genomes/all/GCA/002/688/335/GCA_002688335.1_ASM268833v1		Undefined (Failed Quality Check)	p_Pacearchaeota;c_none;o_none;f_none;g_none;s_Pacearchaeota_archaeon	DPANN		Archaea	Pacearchaeota	DPANN	Pacearchaeota	none	none	none	none	Pacearchaeota_archaeon		149	58	89	2	0	0	0	65.81	1.87	0
GCA_002688415.1	2026773	PRJNA391943	SAMN07619585	2026773	Candidatus Pacearchaeota archaeon		ARS1160	ASM268841v1	Tara Oceans Consortium	na	ftp://ftp.ncbi.nlm.nih.gov/genomes/all/GCA/002/688/415/GCA_002688415.1_ASM268841v1		Undefined (Failed Quality Check)	p_Pacearchaeota;c_none;o_none;f_none;g_none;s_Pacearchaeota_archaeon	DPANN		Archaea	Pacearchaeota	DPANN	Pacearchaeota	none	none	none	none	Pacearchaeota_archaeon		149	41	107	1	0	0	0	69.24	0.93	0
GCA_002688875.1	2026773	PRJNA391943	SAMN07619582	2026773	Candidatus Pacearchaeota archaeon		ARS103	ASM268887v1	Tara Oceans Consortium	na	ftp://ftp.ncbi.nlm.nih.gov/genomes/all/GCA/002/688/875/GCA_002688875.1_ASM268887v1		Undefined (Failed Quality Check)	p_Pacearchaeota;c_none;o_none;f_none;g_none;s_Pacearchaeota_archaeon	DPANN		Archaea	Pacearchaeota	DPANN	Pacearchaeota	none	none	none	none	Pacearchaeota_archaeon		149	52	95	2	0	0	0	60.98	0.93	0
GCA_002689985.1	2026773	PRJNA391943	SAMN07619584	2026773	Candidatus Pacearchaeota archaeon		ARS1126	ASM268998v1	Tara Oceans Consortium	na	ftp://ftp.ncbi.nlm.nih.gov/genomes/all/GCA/002/689/985/GCA_002689985.1_ASM268998v1		Undefined (Failed Quality Check)	p_Pacearchaeota;c_none;o_none;f_none;g_none;s_Pacearchaeota_archaeon	DPANN		Archaea	Pacearchaeota	DPANN	Pacearchaeota	none	none	none	none	Pacearchaeota_archaeon		149	59	90	0	0	0	0	53.97	0	0
GCA_002731115.1	2026773	PRJNA391943	SAMN07619593	2026773	Candidatus Pacearchaeota archaeon		NP1466	ASM273111v1	Tara Oceans Consortium	na	ftp://ftp.ncbi.nlm.nih.gov/genomes/all/GCA/002/731/115/GCA_002731115.1_ASM273111v1		Undefined (Failed Quality Check)	p_Pacearchaeota;c_none;o_none;f_none;g_none;s_Pacearchaeota_archaeon	DPANN		Archaea	Pacearchaeota	DPANN	Pacearchaeota	none	none	none	none	Pacearchaeota_archaeon		149	50	99	0	0	0	0	59.11	0	0
GCA_002763035.1	1974445	PRJNA362739	SAMN06659410	1974445	Candidatus Pacearchaeota archaeon CG10_big_fil_rev_8_21_14_0_10_35_13		CG10_big_fil_rev_8_21_14_0_10_35_13	ASM276303v1	None	na	ftp://ftp.ncbi.nlm.nih.gov/genomes/all/GCA/002/763/035/GCA_002763035.1_ASM276303v1		Undefined (Failed Quality Check)	p_Pacearchaeota;c_none;o_none;f_none;g_none;s_Pacearchaeota_archaeon_CG10_big_fil_rev_8_21_14_0_10_35_13	DPANN		Archaea	Pacearchaeota	DPANN	Pacearchaeota	none	none	none	none	Pacearchaeota_archaeon_CG10_big_fil_rev_8_21_14_0_10_35_13		149	45	104	0	0	0	0	63.01	0	0
GCA_002763075.1	1974444	PRJNA362739	SAMN06659409	1974444	Candidatus Pacearchaeota archaeon CG10_big_fil_rev_8_21_14_0_10_34_76		CG10_big_fil_rev_8_21_14_0_10_34_76	ASM276307v1	None	na	ftp://ftp.ncbi.nlm.nih.gov/genomes/all/GCA/002/763/075/GCA_002763075.1_ASM276307v1		d__Archaea; p__Nanoarchaeota; c__Woesearchaeia; o__Pacearchaeales; f__UBA73; g__1-14-0-10-34-76; s__	p_Pacearchaeota;c_none;o_none;f_none;g_none;s_Pacearchaeota_archaeon_CG10_big_fil_rev_8_21_14_0_10_34_76	DPANN		Archaea	Pacearchaeota	DPANN	Pacearchaeota	none	none	none	none	Pacearchaeota_archaeon_CG10_big_fil_rev_8_21_14_0_10_34_76		149	44	105	0	0	0	0	65.11	0	0
GCA_002763085.1	1974441	PRJNA362739	SAMN06659406	1974441	Candidatus Pacearchaeota archaeon CG10_big_fil_rev_8_21_14_0_10_32_14		CG10_big_fil_rev_8_21_14_0_10_32_14	ASM276308v1	None	na	ftp://ftp.ncbi.nlm.nih.gov/genomes/all/GCA/002/763/085/GCA_002763085.1_ASM276308v1		Undefined (Failed Quality Check)	p_Pacearchaeota;c_none;o_none;f_none;g_none;s_Pacearchaeota_archaeon_CG10_big_fil_rev_8_21_14_0_10_32_14	DPANN		Archaea	Pacearchaeota	DPANN	Pacearchaeota	none	none	none	none	Pacearchaeota_archaeon_CG10_big_fil_rev_8_21_14_0_10_32_14		149	45	104	0	0	0	0	64.41	0	0
GCA_002763115.1	1974439	PRJNA362739	SAMN06659404	1974439	Candidatus Pacearchaeota archaeon CG10_big_fil_rev_8_21_14_0_10_31_59		CG10_big_fil_rev_8_21_14_0_10_31_59	ASM276311v1	None	na	ftp://ftp.ncbi.nlm.nih.gov/genomes/all/GCA/002/763/115/GCA_002763115.1_ASM276311v1		d__Archaea; p__Nanoarchaeota; c__Woesearchaeia; o__Pacearchaeales; f__CG1-02-31-27; g__CG1-02-31-27; s__	p_Pacearchaeota;c_none;o_none;f_none;g_none;s_Pacearchaeota_archaeon_CG10_big_fil_rev_8_21_14_0_10_31_59	DPANN		Archaea	Pacearchaeota	DPANN	Pacearchaeota	none	none	none	none	Pacearchaeota_archaeon_CG10_big_fil_rev_8_21_14_0_10_31_59		149	32	116	1	0	0	0	72.43	0.93	0
GCA_002763155.1	1974437	PRJNA362739	SAMN06659402	1974437	Candidatus Pacearchaeota archaeon CG10_big_fil_rev_8_21_14_0_10_30_48		CG10_big_fil_rev_8_21_14_0_10_30_48	ASM276315v1	None	na	ftp://ftp.ncbi.nlm.nih.gov/genomes/all/GCA/002/763/155/GCA_002763155.1_ASM276315v1		Undefined (Failed Quality Check)	p_Pacearchaeota;c_none;o_none;f_none;g_none;s_Pacearchaeota_archaeon_CG10_big_fil_rev_8_21_14_0_10_30_48	DPANN		Archaea	Pacearchaeota	DPANN	Pacearchaeota	none	none	none	none	Pacearchaeota_archaeon_CG10_big_fil_rev_8_21_14_0_10_30_48		149	49	100	0	0	0	0	60.9	0	0
GCA_002780285.1	1974435	PRJNA362739	SAMN06659224	1974435	Candidatus Pacearchaeota archaeon CG06_land_8_20_14_3_00_35_12		CG06_land_8_20_14_3_00_35_12	ASM278028v1	None	na	ftp://ftp.ncbi.nlm.nih.gov/genomes/all/GCA/002/780/285/GCA_002780285.1_ASM278028v1		Undefined (Failed Quality Check)	p_Pacearchaeota;c_none;o_none;f_none;g_none;s_Pacearchaeota_archaeon_CG06_land_8_20_14_3_00_35_12	DPANN		Archaea	Pacearchaeota	DPANN	Pacearchaeota	none	none	none	none	Pacearchaeota_archaeon_CG06_land_8_20_14_3_00_35_12		149	36	113	0	0	0	0	68.46	0	0
GCA_002788615.1	1974430	PRJNA362739	SAMN06659988	1974430	Candidatus Pacearchaeota archaeon CG_4_9_14_0_2_um_filter_39_13		CG_4_9_14_0_2_um_filter_39_13	ASM278861v1	DOE Joint Genome Institute	na	ftp://ftp.ncbi.nlm.nih.gov/genomes/all/GCA/002/788/615/GCA_002788615.1_ASM278861v1		d__Archaea; p__Nanoarchaeota; c__Woesearchaeia; o__Pacearchaeales; f__UBA73; g__CG1-02-39-14; s__	p_Pacearchaeota;c_none;o_none;f_none;g_none;s_Pacearchaeota_archaeon_CG_4_9_14_0_2_um_filter_39_13	DPANN		Archaea	Pacearchaeota	DPANN	Pacearchaeota	none	none	none	none	Pacearchaeota_archaeon_CG_4_9_14_0_2_um_filter_39_13		149	39	109	1	0	0	0	68.38	0.07	0
GCA_002792685.1	1974424	PRJNA362739	SAMN06659747	1974424	Candidatus Pacearchaeota archaeon CG_4_10_14_0_2_um_filter_05_32_18		CG_4_10_14_0_2_um_filter_05_32_18	ASM279268v1	DOE Joint Genome Institute	na	ftp://ftp.ncbi.nlm.nih.gov/genomes/all/GCA/002/792/685/GCA_002792685.1_ASM279268v1		d__Archaea; p__Nanoarchaeota; c__Woesearchaeia; o__Pacearchaeales; f__CG1-02-32-21; g__CG1-02-32-21; s__	p_Pacearchaeota;c_none;o_none;f_none;g_none;s_Pacearchaeota_archaeon_CG_4_10_14_0_2_um_filter_05_32_18	DPANN		Archaea	Pacearchaeota	DPANN	Pacearchaeota	none	none	none	none	Pacearchaeota_archaeon_CG_4_10_14_0_2_um_filter_05_32_18		149	43	105	1	0	0	0	66.2	0.93	0
GCA_002794155.1	1974446	PRJNA362739	SAMN06659411	1974446	Candidatus Pacearchaeota archaeon CG10_big_fil_rev_8_21_14_0_10_35_219		CG10_big_fil_rev_8_21_14_0_10_35_219	ASM279415v1	DOE Joint Genome Institute	na	ftp://ftp.ncbi.nlm.nih.gov/genomes/all/GCA/002/794/155/GCA_002794155.1_ASM279415v1		d__Archaea; p__Nanoarchaeota; c__Woesearchaeia; o__Pacearchaeales; f__UBA73; g__CG1-02-35-32; s__	p_Pacearchaeota;c_none;o_none;f_none;g_none;s_Pacearchaeota_archaeon_CG10_big_fil_rev_8_21_14_0_10_35_219	DPANN		Archaea	Pacearchaeota	DPANN	Pacearchaeota	none	none	none	none	Pacearchaeota_archaeon_CG10_big_fil_rev_8_21_14_0_10_35_219		149	41	108	0	0	0	0	66.98	0	0
GCA_002897655.1	2005741	PRJDB5792	SAMD00081377	2005741	archaeon BMS3Abin17		BMS3Abin17	ASM289765v1	JAMSTEC	na	ftp://ftp.ncbi.nlm.nih.gov/genomes/all/GCA/002/897/655/GCA_002897655.1_ASM289765v1		NA	p_Pacearchaeota;c_none;o_none;f_none;g_none;s_archaeon_BMS3Abin17	DPANN		Archaea	Pacearchaeota	DPANN	Pacearchaeota	none	none	none	none	archaeon_BMS3Abin17		149	38	111	0	0	0	0	70.02	0	0
GCA_002412065.1	662760	PRJNA38567	SAMN02954272		Candidatus Parvarchaeum acidiphilum ARMAN-4			ASM241206v1	DOE JGI	na	ftp://ftp.ncbi.nlm.nih.gov/genomes/all/GCA/002/412/065/GCA_002412065.1_ASM241206v1		d__Archaea; p__Nanoarchaeota; c__Parvarchaeia; o__Parvarchaeales; f__Parvarchaeaceae; g__Parvarchaeum; s__Parvarchaeum sp1	p_Parvarchaeota;c_none;o_none;f_none;g_none;s_Parvarchaeum_acidiphilum_Arman4	DPANN		Archaea	Parvarchaeota	DPANN	Parvarchaeota	none	none	none	none	Parvarchaeum_acidiphilum_Arman4		149	43	101	5	0	0	0	68	3.27	60
GCA_002503305.1	1916011	PRJNA348753	SAMN06027149	1916011	Candidatus Parvarchaeota archaeon UBA449		UBA449	ASM250330v1	University of Queensland	na	ftp://ftp.ncbi.nlm.nih.gov/genomes/all/GCA/002/503/305/GCA_002503305.1_ASM250330v1		d__Archaea; p__Nanoarchaeota; c__Parvarchaeia; o__Parvarchaeales; f__Parvarchaeaceae; g__Parvarchaeum; s__Parvarchaeum sp1	p_Parvarchaeota;c_none;o_none;f_none;g_none;s_Parvarchaeota_archaeon_UBA449	DPANN		Archaea	Parvarchaeota	DPANN	Parvarchaeota	none	none	none	none	Parvarchaeota_archaeon_UBA449		145	20	124	0	1	0	0	81.8	1.94	0
GCA_002412085.1	662762	PRJNA38569	SAMN02954272	662761	Candidatus Parvarchaeum acidophilus ARMAN-5			ASM241208v1	DOE JGI	na	ftp://ftp.ncbi.nlm.nih.gov/genomes/all/GCA/002/412/085/GCA_002412085.1_ASM241208v1		Undefined (Failed Quality Check)	p_Parvarchaeota;c_none;o_none;f_none;g_;s_Parvarchaeum_acidophilus	DPANN		Archaea	Parvarchaeota	DPANN	Parvarchaeota	none	none	none		Parvarchaeum_acidophilus		149	29	112	8	0	0	0	76.71	5.61	62.5
GCA_000402515.1	1104577	PRJNA192509	SAMN02440388	1104577	Nanoarchaeota archaeon SCGC AAA011-G17	strain=SCGC AAA011-G17		ASM40251v1	DOE Joint Genome Institute	GCF_000402515.1	ftp://ftp.ncbi.nlm.nih.gov/genomes/all/GCA/000/402/515/GCA_000402515.1_ASM40251v1		d__Archaea; p__Nanoarchaeota; c__Woesearchaeia; o__SCGC-AAA011-G17; f__SCGC-AAA011-G17; g__SCGC-AAA011-G17; s__SCGC-AAA011-G17 sp1	p_Woesearchaeota;c_none;o_none;f_none;g_none;s_Nanoarchaeota_archaeon_SCGC_AAA011-G17	DPANN		Archaea	Woesearchaeota	DPANN	Woesearchaeota	none	none	none	none	Nanoarchaeota_archaeon_SCGC_AAA011-G17		149	40	109	0	0	0	0	73.11	0	0
GCA_000805995.1	1579375	PRJNA268032	SAMN03217311	1579375	archaeon GW2011_AR17			ASM80599v1	Banfield Lab, University of California, Berkeley	na	ftp://ftp.ncbi.nlm.nih.gov/genomes/all/GCA/000/805/995/GCA_000805995.1_ASM80599v1		d__Archaea; p__Nanoarchaeota; c__Woesearchaeia; o__SCGC-AAA011-G17; f__GW2011-AR17; g__GW2011-AR17; s__GW2011-AR17 sp1	p_Woesearchaeota;c_none;o_none;f_none;g_none;s_archaeon_GW2011_AR17	DPANN		Archaea	Woesearchaeota	DPANN	Woesearchaeota	none	none	none	none	archaeon_GW2011_AR17		149	45	104	0	0	0	0	60.44	0	0
GCA_000806075.1	1579365	PRJNA268032	SAMN03217301	1579365	archaeon GW2011_AR3			ASM80607v1	Banfield Lab, University of California, Berkeley	na	ftp://ftp.ncbi.nlm.nih.gov/genomes/all/GCA/000/806/075/GCA_000806075.1_ASM80607v1		Undefined (Failed Quality Check)	p_Woesearchaeota;c_none;o_none;f_none;g_none;s_archaeon_GW2011_AR3	DPANN		Archaea	Woesearchaeota	DPANN	Woesearchaeota	none	none	none	none	archaeon_GW2011_AR3		149	67	76	6	0	0	0	56.54	4.67	0
GCA_000806095.1	1579366	PRJNA268032	SAMN03217302	1579366	archaeon GW2011_AR4			ASM80609v1	Banfield Lab, University of California, Berkeley	na	ftp://ftp.ncbi.nlm.nih.gov/genomes/all/GCA/000/806/095/GCA_000806095.1_ASM80609v1		d__Archaea; p__Nanoarchaeota; c__Woesearchaeia; o__UBA9989; f__UBA9989; g__UBA9989; s__UBA9989 sp1	p_Woesearchaeota;c_none;o_none;f_none;g_none;s_archaeon_GW2011_AR4	DPANN		Archaea	Woesearchaeota	DPANN	Woesearchaeota	none	none	none	none	archaeon_GW2011_AR4		149	49	100	0	0	0	0	64.25	0	0
GCA_000806135.1	1579371	PRJNA268032	SAMN03217307	1579371	archaeon GW2011_AR11			ASM80613v1	Banfield Lab, University of California, Berkeley	na	ftp://ftp.ncbi.nlm.nih.gov/genomes/all/GCA/000/806/135/GCA_000806135.1_ASM80613v1		d__Archaea; p__Nanoarchaeota; c__Woesearchaeia; o__GW2011-AR4; f__GW2011-AR4; g__GW2011-AR11; s__GW2011-AR11 sp1	p_Woesearchaeota;c_none;o_none;f_none;g_none;s_archaeon_GW2011_AR11	DPANN		Archaea	Woesearchaeota	DPANN	Woesearchaeota	none	none	none	none	archaeon_GW2011_AR11		149	45	104	0	0	0	0	64.49	0	0
GCA_000806155.1	1579376	PRJNA268032	SAMN03217312	1579376	archaeon GW2011_AR18			ASM80615v1	Banfield Lab, University of California, Berkeley	na	ftp://ftp.ncbi.nlm.nih.gov/genomes/all/GCA/000/806/155/GCA_000806155.1_ASM80615v1		d__Archaea; p__Nanoarchaeota; c__Woesearchaeia; o__SCGC-AAA011-G17; f__GW2011-AR18; g__GW2011-AR18; s__GW2011-AR18 sp1	p_Woesearchaeota;c_none;o_none;f_none;g_none;s_archaeon_GW2011_AR18	DPANN		Archaea	Woesearchaeota	DPANN	Woesearchaeota	none	none	none	none	archaeon_GW2011_AR18		149	34	115	0	0	0	0	73.29	0	0
GCA_000830295.1	1579373	PRJNA268032	SAMN03217309	1579373	archaeon GW2011_AR15			ASM83029v1	Banfield Lab, University of California, Berkeley	na	ftp://ftp.ncbi.nlm.nih.gov/genomes/all/GCA/000/830/295/GCA_000830295.1_ASM83029v1		d__Archaea; p__Nanoarchaeota; c__Woesearchaeia; o__GW2011-AR15; f__GW2011-AR15; g__GW2011-AR15; s__	p_Woesearchaeota;c_none;o_none;f_none;g_none;s_archaeon_GW2011_AR15	DPANN		Archaea	Woesearchaeota	DPANN	Woesearchaeota	none	none	none	none	archaeon_GW2011_AR15		149	14	134	1	0	0	0	86.92	0.93	0
GCA_000830315.1	1579378	PRJNA268032	SAMN03217314	1579378	archaeon GW2011_AR20			ASM83031v1	Banfield Lab, University of California, Berkeley	na	ftp://ftp.ncbi.nlm.nih.gov/genomes/all/GCA/000/830/315/GCA_000830315.1_ASM83031v1		d__Archaea; p__Nanoarchaeota; c__Woesearchaeia; o__SCGC-AAA011-G17; f__GW2011-AR20; g__GW2011-AR20; s__	p_Woesearchaeota;c_none;o_none;f_none;g_none;s_archaeon_GW2011_AR20	DPANN		Archaea	Woesearchaeota	DPANN	Woesearchaeota	none	none	none	none	archaeon_GW2011_AR20		149	29	120	0	0	0	0	75.47	0	0
GCA_001871415.1	1805424	PRJNA297582	SAMN04328224	1805424	Candidatus Woesearchaeota archaeon CG1_02_57_44		CG1_02_57_44	ASM187141v1	Banfield Lab, University of California, Berkeley	na	ftp://ftp.ncbi.nlm.nih.gov/genomes/all/GCA/001/871/415/GCA_001871415.1_ASM187141v1		d__Archaea; p__Nanoarchaeota; c__Woesearchaeia; o__UBA10216; f__CG1-02-57-44; g__CG1-02-57-44; s__	p_Woesearchaeota;c_none;o_none;f_none;g_none;s_Woesearchaeota_archaeon_CG1_02_57_44	DPANN		Archaea	Woesearchaeota	DPANN	Woesearchaeota	none	none	none	none	Woesearchaeota_archaeon_CG1_02_57_44		149	24	125	0	0	0	0	79.91	0	0
GCA_001872825.1	1805423	PRJNA297582	SAMN04328225	1805423	Candidatus Woesearchaeota archaeon CG1_02_47_18		CG1_02_47_18	ASM187282v1	Banfield Lab, University of California, Berkeley	na	ftp://ftp.ncbi.nlm.nih.gov/genomes/all/GCA/001/872/825/GCA_001872825.1_ASM187282v1		d__Archaea; p__Nanoarchaeota; c__Woesearchaeia; o__UBA10216; f__CG1-02-47-18; g__CG1-02-47-18; s__	p_Woesearchaeota;c_none;o_none;f_none;g_none;s_Woesearchaeota_archaeon_CG1_02_47_18	DPANN		Archaea	Woesearchaeota	DPANN	Woesearchaeota	none	none	none	none	Woesearchaeota_archaeon_CG1_02_47_18		149	36	106	7	0	0	0	71.5	1.61	14.29
GCA_002498125.1	1916026	PRJNA348753	SAMN06027228	1916026	Candidatus Woesearchaeota archaeon UBA525		UBA525	ASM249812v1	University of Queensland	na	ftp://ftp.ncbi.nlm.nih.gov/genomes/all/GCA/002/498/125/GCA_002498125.1_ASM249812v1		d__Archaea; p__Nanoarchaeota; c__Woesearchaeia; o__SM23-78; f__UBA525; g__UBA525; s__	p_Woesearchaeota;c_none;o_none;f_none;g_none;s_Woesearchaeota_archaeon_UBA525	DPANN		Archaea	Woesearchaeota	DPANN	Woesearchaeota	none	none	none	none	Woesearchaeota_archaeon_UBA525		149	19	129	1	0	0	0	82.24	0.93	0
GCA_002503705.1	1916023	PRJNA348753	SAMN06027501	1916023	Candidatus Woesearchaeota archaeon UBA153		UBA153	ASM250370v1	University of Queensland	na	ftp://ftp.ncbi.nlm.nih.gov/genomes/all/GCA/002/503/705/GCA_002503705.1_ASM250370v1		d__Archaea; p__Nanoarchaeota; c__Woesearchaeia; o__SM23-78; f__UBA525; g__UBA153; s__	p_Woesearchaeota;c_none;o_none;f_none;g_none;s_Woesearchaeota_archaeon_UBA153	DPANN		Archaea	Woesearchaeota	DPANN	Woesearchaeota	none	none	none	none	Woesearchaeota_archaeon_UBA153		149	29	120	0	0	0	0	78.45	0	0
GCA_002505585.1	1916024	PRJNA348753	SAMN06027223	1916024	Candidatus Woesearchaeota archaeon UBA489		UBA489	ASM250558v1	University of Queensland	na	ftp://ftp.ncbi.nlm.nih.gov/genomes/all/GCA/002/505/585/GCA_002505585.1_ASM250558v1		d__Archaea; p__Nanoarchaeota; c__Woesearchaeia; o__SCGC-AAA011-G17; f__UBA489; g__UBA489; s__UBA489 sp1	p_Woesearchaeota;c_none;o_none;f_none;g_none;s_Woesearchaeota_archaeon_UBA489	DPANN		Archaea	Woesearchaeota	DPANN	Woesearchaeota	none	none	none	none	Woesearchaeota_archaeon_UBA489		149	23	126	0	0	0	0	79.44	0	0
GCA_002505945.1	1916021	PRJNA348753	SAMN06027413	1916021	Candidatus Woesearchaeota archaeon UBA119		UBA119	ASM250594v1	University of Queensland	na	ftp://ftp.ncbi.nlm.nih.gov/genomes/all/GCA/002/505/945/GCA_002505945.1_ASM250594v1		d__Archaea; p__Nanoarchaeota; c__Woesearchaeia; o__UBA119; f__UBA119; g__UBA119; s__	p_Woesearchaeota;c_none;o_none;f_none;g_none;s_Woesearchaeota_archaeon_UBA119	DPANN		Archaea	Woesearchaeota	DPANN	Woesearchaeota	none	none	none	none	Woesearchaeota_archaeon_UBA119		149	40	108	1	0	0	0	69.25	0.93	0
GCA_002685855.1	2026803	PRJNA391943	SAMN07620236	2026803	Candidatus Woesearchaeota archaeon		ARS73	ASM268585v1	Tara Oceans Consortium	na	ftp://ftp.ncbi.nlm.nih.gov/genomes/all/GCA/002/685/855/GCA_002685855.1_ASM268585v1		d__Archaea; p__Nanoarchaeota; c__Woesearchaeia; o__SM23-78; f__GCA-2685855; g__GCA-2685855; s__	p_Woesearchaeota;c_none;o_none;f_none;g_none;s_Woesearchaeota_archaeon	DPANN		Archaea	Woesearchaeota	DPANN	Woesearchaeota	none	none	none	none	Woesearchaeota_archaeon		149	32	115	2	0	0	0	72.43	0.93	0
GCA_002686295.1	2026803	PRJNA391943	SAMN07620234	2026803	Candidatus Woesearchaeota archaeon		ARS1441	ASM268629v1	Tara Oceans Consortium	na	ftp://ftp.ncbi.nlm.nih.gov/genomes/all/GCA/002/686/295/GCA_002686295.1_ASM268629v1		d__Archaea; p__Nanoarchaeota; c__Woesearchaeia; o__SM23-78; f__UBA9642; g__GCA-2686295; s__	p_Woesearchaeota;c_none;o_none;f_none;g_none;s_Woesearchaeota_archaeon	DPANN		Archaea	Woesearchaeota	DPANN	Woesearchaeota	none	none	none	none	Woesearchaeota_archaeon		149	25	124	0	0	0	0	77.57	0	0
GCA_002686855.1	2026803	PRJNA391943	SAMN07620237	2026803	Candidatus Woesearchaeota archaeon		ARS74	ASM268685v1	Tara Oceans Consortium	na	ftp://ftp.ncbi.nlm.nih.gov/genomes/all/GCA/002/686/855/GCA_002686855.1_ASM268685v1		d__Archaea; p__Nanoarchaeota; c__Woesearchaeia; o__GW2011-AR4; f__GW2011-AR4; g__GCA-2686855; s__	p_Woesearchaeota;c_none;o_none;f_none;g_none;s_Woesearchaeota_archaeon	DPANN		Archaea	Woesearchaeota	DPANN	Woesearchaeota	none	none	none	none	Woesearchaeota_archaeon		149	32	117	0	0	0	0	74.3	0	0
GCA_002687185.1	1906665	PRJNA391943	SAMN07618367	1906665	archaeon		ARS54	ASM268718v1	Tara Oceans Consortium	na	ftp://ftp.ncbi.nlm.nih.gov/genomes/all/GCA/002/687/185/GCA_002687185.1_ASM268718v1		d__Archaea; p__Nanoarchaeota; c__Woesearchaeia; o__SCGC-AAA011-G17; f__GCA-2687185; g__GCA-2687185; s__	p_Woesearchaeota;c_none;o_none;f_none;g_none;s_archaeon	DPANN		Archaea	Woesearchaeota	DPANN	Woesearchaeota	none	none	none	none	archaeon		149	37	112	0	0	0	0	69.16	0	0
GCA_002687275.1	2026803	PRJNA391943	SAMN07620235	2026803	Candidatus Woesearchaeota archaeon		ARS49	ASM268727v1	Tara Oceans Consortium	na	ftp://ftp.ncbi.nlm.nih.gov/genomes/all/GCA/002/687/275/GCA_002687275.1_ASM268727v1		d__Archaea; p__Nanoarchaeota; c__Woesearchaeia; o__ARS49; f__GCA-2687275; g__GCA-2687275; s__	p_Woesearchaeota;c_none;o_none;f_none;g_none;s_Woesearchaeota_archaeon	DPANN		Archaea	Woesearchaeota	DPANN	Woesearchaeota	none	none	none	none	Woesearchaeota_archaeon		149	33	116	0	0	0	0	72.66	0	0
GCA_002687795.1	2026803	PRJNA391943	SAMN07620233	2026803	Candidatus Woesearchaeota archaeon		ARS1419	ASM268779v1	Tara Oceans Consortium	na	ftp://ftp.ncbi.nlm.nih.gov/genomes/all/GCA/002/687/795/GCA_002687795.1_ASM268779v1		d__Archaea; p__Nanoarchaeota; c__Woesearchaeia; o__UBA10200; f__UBA10200; g__GCA-2687795; s__	p_Woesearchaeota;c_none;o_none;f_none;g_none;s_Woesearchaeota_archaeon	DPANN		Archaea	Woesearchaeota	DPANN	Woesearchaeota	none	none	none	none	Woesearchaeota_archaeon		149	49	99	1	0	0	0	72.04	0.93	0
GCA_002687815.1	1906665	PRJNA391943	SAMN07618366	1906665	archaeon		ARS1414	ASM268781v1	Tara Oceans Consortium	na	ftp://ftp.ncbi.nlm.nih.gov/genomes/all/GCA/002/687/815/GCA_002687815.1_ASM268781v1		d__Archaea; p__Nanoarchaeota; c__Woesearchaeia; o__SCGC-AAA011-G17; f__GCA-2687815; g__GCA-2687815; s__	p_Woesearchaeota;c_none;o_none;f_none;g_none;s_archaeon	DPANN		Archaea	Woesearchaeota	DPANN	Woesearchaeota	none	none	none	none	archaeon		149	31	116	2	0	0	0	73.36	1.87	0
GCA_002687825.1	2026764	PRJNA391943	SAMN07619508	2026764	Nanoarchaeota archaeon		ARS1403	ASM268782v1	Tara Oceans Consortium	na	ftp://ftp.ncbi.nlm.nih.gov/genomes/all/GCA/002/687/825/GCA_002687825.1_ASM268782v1		d__Archaea; p__Nanoarchaeota; c__Woesearchaeia; o__SCGC-AAA011-G17; f__ARS1403; g__GCA-2687825; s__	p_Woesearchaeota;c_none;o_none;f_none;g_none;s_Nanoarchaeota_archaeon	DPANN		Archaea	Woesearchaeota	DPANN	Woesearchaeota	none	none	none	none	Nanoarchaeota_archaeon		149	40	109	0	0	0	0	65.42	0	0
GCA_002688095.1	2026764	PRJNA391943	SAMN07619507	2026764	Nanoarchaeota archaeon		ARS1286	ASM268809v1	Tara Oceans Consortium	na	ftp://ftp.ncbi.nlm.nih.gov/genomes/all/GCA/002/688/095/GCA_002688095.1_ASM268809v1		d__Archaea; p__Nanoarchaeota; c__Woesearchaeia; o__SCGC-AAA011-G17; f__ARS1403; g__GCA-2688095; s__	p_Woesearchaeota;c_none;o_none;f_none;g_none;s_Nanoarchaeota_archaeon	DPANN		Archaea	Woesearchaeota	DPANN	Woesearchaeota	none	none	none	none	Nanoarchaeota_archaeon		149	49	100	0	0	0	0	67.76	0	0
GCA_002688265.1	1906665	PRJNA391943	SAMN07618364	1906665	archaeon		ARS1203	ASM268826v1	Tara Oceans Consortium	na	ftp://ftp.ncbi.nlm.nih.gov/genomes/all/GCA/002/688/265/GCA_002688265.1_ASM268826v1		d__Archaea; p__Nanoarchaeota; c__Woesearchaeia; o__GW2011-AR9; f__GW2011-AR9; g__GCA-2688265; s__	p_Woesearchaeota;c_none;o_none;f_none;g_none;s_archaeon	DPANN		Archaea	Woesearchaeota	DPANN	Woesearchaeota	none	none	none	none	archaeon		149	30	118	1	0	0	0	74.3	0.93	0
GCA_002688315.1	2026803	PRJNA391943	SAMN07620232	2026803	Candidatus Woesearchaeota archaeon		ARS1199	ASM268831v1	Tara Oceans Consortium	na	ftp://ftp.ncbi.nlm.nih.gov/genomes/all/GCA/002/688/315/GCA_002688315.1_ASM268831v1		d__Archaea; p__Nanoarchaeota; c__Woesearchaeia; o__UBA10216; f__UBA10216; g__UBA492; s__UBA492 sp1	p_Woesearchaeota;c_none;o_none;f_none;g_none;s_Woesearchaeota_archaeon	DPANN		Archaea	Woesearchaeota	DPANN	Woesearchaeota	none	none	none	none	Woesearchaeota_archaeon		149	17	132	0	0	0	0	86.21	0	0
GCA_002688325.1	1906665	PRJNA391943	SAMN07618363	1906665	archaeon		ARS1178	ASM268832v1	Tara Oceans Consortium	na	ftp://ftp.ncbi.nlm.nih.gov/genomes/all/GCA/002/688/325/GCA_002688325.1_ASM268832v1		Undefined (Failed Quality Check)	p_Woesearchaeota;c_none;o_none;f_none;g_none;s_archaeon	DPANN		Archaea	Woesearchaeota	DPANN	Woesearchaeota	none	none	none	none	archaeon		149	45	102	2	0	0	0	64.64	1.87	0
GCA_002688355.1	1906665	PRJNA391943	SAMN07618362	1906665	archaeon		ARS1176	ASM268835v1	Tara Oceans Consortium	na	ftp://ftp.ncbi.nlm.nih.gov/genomes/all/GCA/002/688/355/GCA_002688355.1_ASM268835v1		d__Archaea; p__Nanoarchaeota; c__Woesearchaeia; o__SCGC-AAA011-G17; f__GW2011-AR20; g__GCA-2688355; s__	p_Woesearchaeota;c_none;o_none;f_none;g_none;s_archaeon	DPANN		Archaea	Woesearchaeota	DPANN	Woesearchaeota	none	none	none	none	archaeon		149	24	123	2	0	0	0	78.5	1.87	0
GCA_002688925.1	1906665	PRJNA391943	SAMN07618360	1906665	archaeon		ARS102	ASM268892v1	Tara Oceans Consortium	na	ftp://ftp.ncbi.nlm.nih.gov/genomes/all/GCA/002/688/925/GCA_002688925.1_ASM268892v1		d__Archaea; p__Nanoarchaeota; c__Woesearchaeia; o__GW2011-AR4; f__GW2011-AR4; g__GCA-2688925; s__	p_Woesearchaeota;c_none;o_none;f_none;g_none;s_archaeon	DPANN		Archaea	Woesearchaeota	DPANN	Woesearchaeota	none	none	none	none	archaeon		149	21	128	0	0	0	0	84.03	0	0
GCA_002730625.1	2026803	PRJNA391943	SAMN07620238	2026803	Candidatus Woesearchaeota archaeon		NP1295	ASM273062v1	Tara Oceans Consortium	na	ftp://ftp.ncbi.nlm.nih.gov/genomes/all/GCA/002/730/625/GCA_002730625.1_ASM273062v1		Undefined (Failed Quality Check)	p_Woesearchaeota;c_none;o_none;f_none;g_none;s_Woesearchaeota_archaeon	DPANN		Archaea	Woesearchaeota	DPANN	Woesearchaeota	none	none	none	none	Woesearchaeota_archaeon		149	60	85	4	0	0	0	55.55	3.27	0
GCA_002762705.1	1974468	PRJNA362739	SAMN06659542	1974468	Candidatus Woesearchaeota archaeon CG11_big_fil_rev_8_21_14_0_20_43_8		CG11_big_fil_rev_8_21_14_0_20_43_8	ASM276270v1	None	na	ftp://ftp.ncbi.nlm.nih.gov/genomes/all/GCA/002/762/705/GCA_002762705.1_ASM276270v1		d__Archaea; p__Nanoarchaeota; c__Woesearchaeia; o__CG08-08-20-14; f__CG08-08-20-14; g__CG08-08-20-14; s__	p_Woesearchaeota;c_none;o_none;f_none;g_none;s_Woesearchaeota_archaeon_CG11_big_fil_rev_8_21_14_0_20_43_8	DPANN		Archaea	Woesearchaeota	DPANN	Woesearchaeota	none	none	none	none	Woesearchaeota_archaeon_CG11_big_fil_rev_8_21_14_0_20_43_8		149	27	122	0	0	0	0	78.19	0	0
GCA_002762785.1	1974465	PRJNA362739	SAMN06659469	1974465	Candidatus Woesearchaeota archaeon CG10_big_fil_rev_8_21_14_0_10_45_16		CG10_big_fil_rev_8_21_14_0_10_45_16	ASM276278v1	None	na	ftp://ftp.ncbi.nlm.nih.gov/genomes/all/GCA/002/762/785/GCA_002762785.1_ASM276278v1		d__Archaea; p__Nanoarchaeota; c__Woesearchaeia; o__GW2011-AR9; f__GW2011-AR9; g__UBA11998; s__	p_Woesearchaeota;c_none;o_none;f_none;g_none;s_Woesearchaeota_archaeon_CG10_big_fil_rev_8_21_14_0_10_45_16	DPANN		Archaea	Woesearchaeota	DPANN	Woesearchaeota	none	none	none	none	Woesearchaeota_archaeon_CG10_big_fil_rev_8_21_14_0_10_45_16		149	17	132	0	0	0	0	85.51	0	0
GCA_002762795.1	1974463	PRJNA362739	SAMN06659467	1974463	Candidatus Woesearchaeota archaeon CG10_big_fil_rev_8_21_14_0_10_37_12		CG10_big_fil_rev_8_21_14_0_10_37_12	ASM276279v1	None	na	ftp://ftp.ncbi.nlm.nih.gov/genomes/all/GCA/002/762/795/GCA_002762795.1_ASM276279v1		d__Archaea; p__Nanoarchaeota; c__Woesearchaeia; o__ARS49; f__1-14-0-10-37-12; g__1-14-0-10-37-12; s__	p_Woesearchaeota;c_none;o_none;f_none;g_none;s_Woesearchaeota_archaeon_CG10_big_fil_rev_8_21_14_0_10_37_12	DPANN		Archaea	Woesearchaeota	DPANN	Woesearchaeota	none	none	none	none	Woesearchaeota_archaeon_CG10_big_fil_rev_8_21_14_0_10_37_12		149	24	125	0	0	0	0	78.5	0	0
GCA_002762845.1	1974462	PRJNA362739	SAMN06659466	1974462	Candidatus Woesearchaeota archaeon CG10_big_fil_rev_8_21_14_0_10_36_11		CG10_big_fil_rev_8_21_14_0_10_36_11	ASM276284v1	None	na	ftp://ftp.ncbi.nlm.nih.gov/genomes/all/GCA/002/762/845/GCA_002762845.1_ASM276284v1		d__Archaea; p__Nanoarchaeota; c__Woesearchaeia; o__GW2011-AR9; f__GW2011-AR9; g__1-14-0-10-36-11; s__	p_Woesearchaeota;c_none;o_none;f_none;g_none;s_Woesearchaeota_archaeon_CG10_big_fil_rev_8_21_14_0_10_36_11	DPANN		Archaea	Woesearchaeota	DPANN	Woesearchaeota	none	none	none	none	Woesearchaeota_archaeon_CG10_big_fil_rev_8_21_14_0_10_36_11		149	30	119	0	0	0	0	74.3	0	0
GCA_002762865.1	1974459	PRJNA362739	SAMN06659463	1974459	Candidatus Woesearchaeota archaeon CG10_big_fil_rev_8_21_14_0_10_33_12		CG10_big_fil_rev_8_21_14_0_10_33_12	ASM276286v1	None	na	ftp://ftp.ncbi.nlm.nih.gov/genomes/all/GCA/002/762/865/GCA_002762865.1_ASM276286v1		d__Archaea; p__Nanoarchaeota; c__Woesearchaeia; o__CG1-02-33-12; f__CG1-02-33-12; g__CG1-02-33-12; s__	p_Woesearchaeota;c_none;o_none;f_none;g_none;s_Woesearchaeota_archaeon_CG10_big_fil_rev_8_21_14_0_10_33_12	DPANN		Archaea	Woesearchaeota	DPANN	Woesearchaeota	none	none	none	none	Woesearchaeota_archaeon_CG10_big_fil_rev_8_21_14_0_10_33_12		149	22	125	2	0	0	0	80.84	1.87	50
GCA_002762915.1	1974458	PRJNA362739	SAMN06659462	1974458	Candidatus Woesearchaeota archaeon CG10_big_fil_rev_8_21_14_0_10_32_9		CG10_big_fil_rev_8_21_14_0_10_32_9	ASM276291v1	None	na	ftp://ftp.ncbi.nlm.nih.gov/genomes/all/GCA/002/762/915/GCA_002762915.1_ASM276291v1		d__Archaea; p__Nanoarchaeota; c__Woesearchaeia; o__SM23-78; f__21-14-0-10-32-9; g__21-14-0-10-32-9; s__	p_Woesearchaeota;c_none;o_none;f_none;g_none;s_Woesearchaeota_archaeon_CG10_big_fil_rev_8_21_14_0_10_32_9	DPANN		Archaea	Woesearchaeota	DPANN	Woesearchaeota	none	none	none	none	Woesearchaeota_archaeon_CG10_big_fil_rev_8_21_14_0_10_32_9		149	44	105	0	0	0	0	69.19	0	0
GCA_002762985.1	1974464	PRJNA362739	SAMN06659468	1974464	Candidatus Woesearchaeota archaeon CG10_big_fil_rev_8_21_14_0_10_44_13		CG10_big_fil_rev_8_21_14_0_10_44_13	ASM276298v1	None	na	ftp://ftp.ncbi.nlm.nih.gov/genomes/all/GCA/002/762/985/GCA_002762985.1_ASM276298v1		d__Archaea; p__Nanoarchaeota; c__Woesearchaeia; o__UBA12501; f__UBA12501; g__1-14-0-10-44-13; s__	p_Woesearchaeota;c_none;o_none;f_none;g_none;s_Woesearchaeota_archaeon_CG10_big_fil_rev_8_21_14_0_10_44_13	DPANN		Archaea	Woesearchaeota	DPANN	Woesearchaeota	none	none	none	none	Woesearchaeota_archaeon_CG10_big_fil_rev_8_21_14_0_10_44_13		149	15	133	1	0	0	0	85.98	0.93	0
GCA_002763025.1	1974457	PRJNA362739	SAMN06659461	1974457	Candidatus Woesearchaeota archaeon CG10_big_fil_rev_8_21_14_0_10_32_24		CG10_big_fil_rev_8_21_14_0_10_32_24	ASM276302v1	None	na	ftp://ftp.ncbi.nlm.nih.gov/genomes/all/GCA/002/763/025/GCA_002763025.1_ASM276302v1		d__Archaea; p__Nanoarchaeota; c__Woesearchaeia; o__GW2011-AR9; f__GW2011-AR9; g__1-14-0-10-32-24; s__	p_Woesearchaeota;c_none;o_none;f_none;g_none;s_Woesearchaeota_archaeon_CG10_big_fil_rev_8_21_14_0_10_32_24	DPANN		Archaea	Woesearchaeota	DPANN	Woesearchaeota	none	none	none	none	Woesearchaeota_archaeon_CG10_big_fil_rev_8_21_14_0_10_32_24		149	43	105	1	0	0	0	64.49	0.93	0
GCA_002792115.1	1974449	PRJNA362739	SAMN06659777	1974449	Candidatus Woesearchaeota archaeon CG_4_10_14_0_2_um_filter_33_13		CG_4_10_14_0_2_um_filter_33_13	ASM279211v1	DOE Joint Genome Institute	na	ftp://ftp.ncbi.nlm.nih.gov/genomes/all/GCA/002/792/115/GCA_002792115.1_ASM279211v1		d__Archaea; p__Nanoarchaeota; c__Woesearchaeia; o__GW2011-AR9; f__GW2011-AR9; g__um-filter-33-13; s__	p_Woesearchaeota;c_none;o_none;f_none;g_none;s_Woesearchaeota_archaeon_CG_4_10_14_0_2_um_filter_33_13	DPANN		Archaea	Woesearchaeota	DPANN	Woesearchaeota	none	none	none	none	Woesearchaeota_archaeon_CG_4_10_14_0_2_um_filter_33_13		149	23	126	0	0	0	0	80.37	0	0
GCA_002867475.1	2026803	PRJNA387015	SAMN07982670	2026803	Candidatus Woesearchaeota archaeon		BM511	ASM286747v1	University of California, Berkeley	na	ftp://ftp.ncbi.nlm.nih.gov/genomes/all/GCA/002/867/475/GCA_002867475.1_ASM286747v1		NA	p_Woesearchaeota;c_none;o_none;f_none;g_none;s_Woesearchaeota_archaeon	DPANN		Archaea	Woesearchaeota	DPANN	Woesearchaeota	none	none	none	none	Woesearchaeota_archaeon		149	16	130	3	0	0	0	85.05	1.87	66.67
GCA_000008665.1	224325	PRJNA104	SAMN02603985	2234	Archaeoglobus fulgidus DSM 4304	strain=DSM 4304		ASM866v1	TIGR	GCF_000008665.1	ftp://ftp.ncbi.nlm.nih.gov/genomes/all/GCA/000/008/665/GCA_000008665.1_ASM866v1		d__Archaea; p__Halobacterota; c__Archaeoglobi; o__Archaeoglobales; f__Archaeoglobaceae; g__Archaeoglobus; s__Archaeoglobus fulgidus	p_Euryarchaeota;c_Archaeoglobi;o_Archaeoglobales;f_Archaeoglobaceae;g_Archaeoglobus;s_Archaeoglobus_fulgidus	Methanotecta - Archaeoglobi		Archaea	Archaeoglobi	Euryarchaeota	Euryarchaeota	Archaeoglobi	Archaeoglobales	Archaeoglobaceae	Archaeoglobus	Archaeoglobus_fulgidus		228	0	228	0	0	0	0	100	0	0
GCA_000025285.1	572546	PRJNA32583	SAMN00017459	84156	Archaeoglobus profundus DSM 5631	strain=DSM 5631		ASM2528v1	US DOE Joint Genome Institute (JGI-PGF)	GCF_000025285.1	ftp://ftp.ncbi.nlm.nih.gov/genomes/all/GCA/000/025/285/GCA_000025285.1_ASM2528v1		d__Archaea; p__Halobacterota; c__Archaeoglobi; o__Archaeoglobales; f__Archaeoglobaceae; g__Archaeoglobus_B; s__Archaeoglobus_B profundus	p_Euryarchaeota;c_Archaeoglobi;o_Archaeoglobales;f_Archaeoglobaceae;g_Archaeoglobus;s_Archaeoglobus_profundus	Methanotecta - Archaeoglobi		Archaea	Archaeoglobi	Euryarchaeota	Euryarchaeota	Archaeoglobi	Archaeoglobales	Archaeoglobaceae	Archaeoglobus	Archaeoglobus_profundus		228	1	227	0	0	0	0	99.84	0	0
GCA_000194625.1	693661	PRJNA51621	SAMN00713598	58290	Archaeoglobus veneficus SNP6	strain=SNP6		ASM19462v1	US DOE Joint Genome Institute (JGI-PGF)	GCF_000194625.1	ftp://ftp.ncbi.nlm.nih.gov/genomes/all/GCA/000/194/625/GCA_000194625.1_ASM19462v1		d__Archaea; p__Halobacterota; c__Archaeoglobi; o__Archaeoglobales; f__Archaeoglobaceae; g__Archaeoglobus_C; s__Archaeoglobus_C veneficus	p_Euryarchaeota;c_Archaeoglobi;o_Archaeoglobales;f_Archaeoglobaceae;g_Archaeoglobus;s_Archaeoglobus_veneficus	Methanotecta - Archaeoglobi		Archaea	Archaeoglobi	Euryarchaeota	Euryarchaeota	Archaeoglobi	Archaeoglobales	Archaeoglobaceae	Archaeoglobus	Archaeoglobus_veneficus		228	1	227	0	0	0	0	99.35	0	0
GCA_000385565.1	387631	PRJNA196460	SAMN02028569	1316941	Archaeoglobus sulfaticallidus PM70-1	strain=PM70-1		ASM38556v1	University of Bergen, Centre for Geobiology, Department of Biology	GCF_000385565.1	ftp://ftp.ncbi.nlm.nih.gov/genomes/all/GCA/000/385/565/GCA_000385565.1_ASM38556v1		d__Archaea; p__Halobacterota; c__Archaeoglobi; o__Archaeoglobales; f__Archaeoglobaceae; g__Archaeoglobus_A; s__Archaeoglobus_A sulfaticallidus	p_Euryarchaeota;c_Archaeoglobi;o_Archaeoglobales;f_Archaeoglobaceae;g_Archaeoglobus;s_Archaeoglobus_sulfaticallidus	Methanotecta - Archaeoglobi		Archaea	Archaeoglobi	Euryarchaeota	Euryarchaeota	Archaeoglobi	Archaeoglobales	Archaeoglobaceae	Archaeoglobus	Archaeoglobus_sulfaticallidus		228	0	228	0	0	0	0	100	0	0
GCA_000025505.1	589924	PRJNA33635	SAMN02598503	54261	Ferroglobus placidus DSM 10642	strain=DSM 10642		ASM2550v1	US DOE Joint Genome Institute	GCF_000025505.1	ftp://ftp.ncbi.nlm.nih.gov/genomes/all/GCA/000/025/505/GCA_000025505.1_ASM2550v1		d__Archaea; p__Halobacterota; c__Archaeoglobi; o__Archaeoglobales; f__Archaeoglobaceae; g__Ferroglobus; s__Ferroglobus placidus	p_Euryarchaeota;c_Archaeoglobi;o_Archaeoglobales;f_Archaeoglobaceae;g_Ferroglobus;s_Ferroglobus_placidus	Methanotecta - Archaeoglobi		Archaea	Archaeoglobi	Euryarchaeota	Euryarchaeota	Archaeoglobi	Archaeoglobales	Archaeoglobaceae	Ferroglobus	Ferroglobus_placidus		228	0	228	0	0	0	0	100	0	0
GCA_000789255.1	565033	PRJNA261279	SAMN03070125	565033	Geoglobus acetivorans	strain=SBH6		ASM78925v1	Centre Bioengineering RAS	GCF_000789255.1	ftp://ftp.ncbi.nlm.nih.gov/genomes/all/GCA/000/789/255/GCA_000789255.1_ASM78925v1		d__Archaea; p__Halobacterota; c__Archaeoglobi; o__Archaeoglobales; f__Archaeoglobaceae; g__Geoglobus; s__Geoglobus acetivorans	p_Euryarchaeota;c_Archaeoglobi;o_Archaeoglobales;f_Archaeoglobaceae;g_Geoglobus;s_Geoglobus_acetivorans	Methanotecta - Archaeoglobi		Archaea	Archaeoglobi	Euryarchaeota	Euryarchaeota	Archaeoglobi	Archaeoglobales	Archaeoglobaceae	Geoglobus	Geoglobus_acetivorans		228	1	227	0	0	0	0	99.84	0	0
GCA_001006045.1	113653	PRJNA258102	SAMN02988852	113653	Geoglobus ahangari	strain=234		ASM100604v1	Michigan State University	GCF_001006045.1	ftp://ftp.ncbi.nlm.nih.gov/genomes/all/GCA/001/006/045/GCA_001006045.1_ASM100604v1		d__Archaea; p__Halobacterota; c__Archaeoglobi; o__Archaeoglobales; f__Archaeoglobaceae; g__Geoglobus; s__Geoglobus ahangari	p_Euryarchaeota;c_Archaeoglobi;o_Archaeoglobales;f_Archaeoglobaceae;g_Geoglobus;s_Geoglobus_ahangari	Methanotecta - Archaeoglobi		Archaea	Archaeoglobi	Euryarchaeota	Euryarchaeota	Archaeoglobi	Archaeoglobales	Archaeoglobaceae	Geoglobus	Geoglobus_ahangari		228	0	228	0	0	0	0	100	0	0
GCA_001515185.1	1775754	PRJNA270657	SAMN04385803	1775754	Hadesarchaea archaeon DG-33		DG-33	DG-33	University of Texas	na	ftp://ftp.ncbi.nlm.nih.gov/genomes/all/GCA/001/515/185/GCA_001515185.1_DG-33		d__Archaea; p__Hadesarchaeota; c__YNP-45; o__YNP-45; f__YNP-45; g__DG-33; s__	p_Euryarchaeota;c_Hadesarchaea;o_none;f_none;g_none;s_Hadesarchaea_archaeon_DG-33	Stygia - Hadesarchaea		Archaea	Hadesarchaea	Euryarchaeota	Euryarchaeota	Hadesarchaea	none	none	none	Hadesarchaea_archaeon_DG-33		188	63	124	1	0	0	0	63.87	0.8	0
GCA_001515195.1	1775755	PRJNA270657	SAMN04385804	1775755	Hadesarchaea archaeon DG-33-1		DG-33-1	DG-33-1	University of Texas	na	ftp://ftp.ncbi.nlm.nih.gov/genomes/all/GCA/001/515/195/GCA_001515195.1_DG-33-1		Undefined (Failed Quality Check)	p_Euryarchaeota;c_Hadesarchaea;o_none;f_none;g_none;s_Hadesarchaea_archaeon_DG-33-1	Stygia - Hadesarchaea		Archaea	Hadesarchaea	Euryarchaeota	Euryarchaeota	Hadesarchaea	none	none	none	Hadesarchaea_archaeon_DG-33-1		188	66	113	9	0	0	0	62.58	6.4	0
GCA_001515205.2	1776334	PRJNA298487	SAMN04159681	1776334	Hadesarchaea archaeon YNP_45		YNP_45	ASM151520v2	Univ of Texas Austin	na	ftp://ftp.ncbi.nlm.nih.gov/genomes/all/GCA/001/515/205/GCA_001515205.2_ASM151520v2		d__Archaea; p__Hadesarchaeota; c__YNP-45; o__YNP-45; f__YNP-45; g__YNP-45; s__	p_Euryarchaeota;c_Hadesarchaea;o_none;f_none;g_none;s_Hadesarchaea_archaeon_YNP_45	Stygia - Hadesarchaea		Archaea	Hadesarchaea	Euryarchaeota	Euryarchaeota	Hadesarchaea	none	none	none	Hadesarchaea_archaeon_YNP_45		149	12	135	2	0	0	0	89.72	1.87	0
GCA_001515215.1	1776333	PRJNA298487	SAMN04159680	1776333	Hadesarchaea archaeon YNP_N21		YNP_N21	metagenomics assembly	Univ of Texas Austin	na	ftp://ftp.ncbi.nlm.nih.gov/genomes/all/GCA/001/515/215/GCA_001515215.1_metagenomics_assembly		Undefined (Failed Quality Check)	p_Euryarchaeota;c_Hadesarchaea;o_none;f_none;g_none;s_Hadesarchaea_archaeon_YNP_N21	Stygia - Hadesarchaea		Archaea	Hadesarchaea	Euryarchaeota	Euryarchaeota	Hadesarchaea	none	none	none	Hadesarchaea_archaeon_YNP_N21		188	29	157	1	0	0	1	77.6	5.6	0
GCA_000023965.1	485914	PRJNA27945	SAMN00002610	57705	Halomicrobium mukohataei DSM 12286	strain=DSM 12286		ASM2396v1	US DOE Joint Genome Institute (JGI-PGF)	GCF_000023965.1	ftp://ftp.ncbi.nlm.nih.gov/genomes/all/GCA/000/023/965/GCA_000023965.1_ASM2396v1		d__Archaea; p__Halobacterota; c__Halobacteria; o__Halobacteriales; f__Haloarculaceae; g__Halomicrobium; s__Halomicrobium mukohataei	p_Euryarchaeota;c_Halobacteria;o_Halobacteriales;f_Haloarculaceae;g_Halomicrobium;s_Halomicrobium_mukohataei	Methanotecta - Halobacteria		Archaea	Halobacteria	Euryarchaeota	Euryarchaeota	Halobacteria	Halobacteriales	Haloarculaceae	Halomicrobium	Halomicrobium_mukohataei		395	1	394	0	0	0	0	99.93	0	0
GCA_000470655.1	1033806	PRJEB1233	SAMEA2271992	430914	Halorhabdus tiamatea SARL4B	strain=type strain: SARL4B		HATI1	MPI BREMEN	GCF_000470655.1	ftp://ftp.ncbi.nlm.nih.gov/genomes/all/GCA/000/470/655/GCA_000470655.1_HATI1		d__Archaea; p__Halobacterota; c__Halobacteria; o__Halobacteriales; f__Haloarculaceae; g__Halorhabdus; s__Halorhabdus tiamatea	p_Euryarchaeota;c_Halobacteria;o_Halobacteriales;f_Haloarculaceae;g_Halorhabdus;s_Halorhabdus_tiamatea	Methanotecta - Halobacteria		Archaea	Halobacteria	Euryarchaeota	Euryarchaeota	Halobacteria	Halobacteriales	Haloarculaceae	Halorhabdus	Halorhabdus_tiamatea		395	8	383	4	0	0	0	97.13	0.8	0
GCA_000026045.1	348780	PRJNA15742	SAMEA3138222	2257	Natronomonas pharaonis DSM 2160	strain=Gabara		ASM2604v1	Max Planck Institute	GCF_000026045.1	ftp://ftp.ncbi.nlm.nih.gov/genomes/all/GCA/000/026/045/GCA_000026045.1_ASM2604v1		d__Archaea; p__Halobacterota; c__Halobacteria; o__Halobacteriales; f__Haloarculaceae; g__Natronomonas; s__Natronomonas pharaonis	p_Euryarchaeota;c_Halobacteria;o_Halobacteriales;f_Haloarculaceae;g_Natronomonas;s_Natronomonas_pharaonis	Methanotecta - Halobacteria		Archaea	Halobacteria	Euryarchaeota	Euryarchaeota	Halobacteria	Halobacteriales	Haloarculaceae	Natronomonas	Natronomonas_pharaonis		359	3	353	3	0	0	0	99.29	1.28	0
GCA_000591055.1	268739	PRJEA50649	SAMEA3138954	416273	Natronomonas moolapensis 8.8.11	strain=8.8.11		ASM59105v1	Max-Planck-Institute of Biochemistry	GCF_000591055.1	ftp://ftp.ncbi.nlm.nih.gov/genomes/all/GCA/000/591/055/GCA_000591055.1_ASM59105v1		d__Archaea; p__Halobacterota; c__Halobacteria; o__Halobacteriales; f__Haloarculaceae; g__Natronomonas; s__Natronomonas moolapensis	p_Euryarchaeota;c_Halobacteria;o_Halobacteriales;f_Haloarculaceae;g_Natronomonas;s_Natronomonas_moolapensis	Methanotecta - Halobacteria		Archaea	Halobacteria	Euryarchaeota	Euryarchaeota	Halobacteria	Halobacteriales	Haloarculaceae	Natronomonas	Natronomonas_moolapensis		359	1	350	8	0	0	0	99.57	2.77	37.5
GCA_000196895.1	795797	PRJNA49517	SAMN02603490	413810	Halalkalicoccus jeotgali B3	strain=B3		ASM19689v1	Kyung Hee University	GCF_000196895.1	ftp://ftp.ncbi.nlm.nih.gov/genomes/all/GCA/000/196/895/GCA_000196895.1_ASM19689v1		d__Archaea; p__Halobacterota; c__Halobacteria; o__Halobacteriales; f__Halococcaceae; g__Halalkalicoccus; s__Halalkalicoccus jeotgali	p_Euryarchaeota;c_Halobacteria;o_Halobacteriales;f_Halobacteriaceae;g_Halalkalicoccus;s_Halalkalicoccus_jeotgali	Methanotecta - Halobacteria		Archaea	Halobacteria	Euryarchaeota	Euryarchaeota	Halobacteria	Halobacteriales	Halobacteriaceae	Halalkalicoccus	Halalkalicoccus_jeotgali		359	2	357	0	0	0	0	99.84	0	0
GCA_001011115.1	1604004	PRJNA253523	SAMN02899090	1604004	Halanaeroarchaeum sulfurireducens	strain=HSR2		ASM101111v1	C.N.R. - Institute for Coastal Marine Environment (IAMC)	GCF_001011115.1	ftp://ftp.ncbi.nlm.nih.gov/genomes/all/GCA/001/011/115/GCA_001011115.1_ASM101111v1		d__Archaea; p__Halobacterota; c__Halobacteria; o__Halobacteriales; f__Halobacteriaceae; g__Halanaeroarchaeum; s__Halanaeroarchaeum sulfurireducens	p_Euryarchaeota;c_Halobacteria;o_Halobacteriales;f_Halobacteriaceae;g_Halanaeroarchaeum;s_Halanaeroarchaeum_sulfurireducens	Methanotecta - Halobacteria		Archaea	Halobacteria	Euryarchaeota	Euryarchaeota	Halobacteria	Halobacteriales	Halobacteriaceae	Halanaeroarchaeum	Halanaeroarchaeum_sulfurireducens		359	5	351	3	0	0	0	98.23	1.06	0
GCA_000006805.1	64091	PRJNA217	SAMN02604216	2242	Halobacterium salinarum NRC-1	strain=NRC-1; ATCC 700922		ASM680v1	University of Massachusetts-Amherst, University of Washington	GCF_000006805.1	ftp://ftp.ncbi.nlm.nih.gov/genomes/all/GCA/000/006/805/GCA_000006805.1_ASM680v1		d__Archaea; p__Halobacterota; c__Halobacteria; o__Halobacteriales; f__Halobacteriaceae; g__Halobacterium; s__Halobacterium salinarum	p_Euryarchaeota;c_Halobacteria;o_Halobacteriales;f_Halobacteriaceae;g_Halobacterium;s_Halobacterium_salinarum	Methanotecta - Halobacteria		Archaea	Halobacteria	Euryarchaeota	Euryarchaeota	Halobacteria	Halobacteriales	Halobacteriaceae	Halobacterium	Halobacterium_salinarum		359	3	356	0	0	0	0	99.42	0	0
GCA_001488575.1	1407499	PRJEB4726	SAMEA3305703	1407499	Halobacterium hubeiense	strain=JI20-1		Halobacterium hubeiense JI20-1	UH	GCF_001488575.1	ftp://ftp.ncbi.nlm.nih.gov/genomes/all/GCA/001/488/575/GCA_001488575.1_Halobacterium_hubeiense_JI20-1		d__Archaea; p__Halobacterota; c__Halobacteria; o__Halobacteriales; f__Halobacteriaceae; g__Halobacterium; s__Halobacterium hubeiense	p_Euryarchaeota;c_Halobacteria;o_Halobacteriales;f_Halobacteriaceae;g_Halobacterium;s_Halobacterium_hubeiense	Methanotecta - Halobacteria		Archaea	Halobacteria	Euryarchaeota	Euryarchaeota	Halobacteria	Halobacteriales	Halobacteriaceae	Halobacterium	Halobacterium_hubeiense		359	3	356	0	0	0	0	99.08	0	0
GCA_001886955.1	1873524	PRJNA328078	SAMN05363636	1873524	Halodesulfurarchaeum formicicum	strain=HSR6		ASM188695v1	Immanuel Kant Baltic Federal University	GCF_001886955.1	ftp://ftp.ncbi.nlm.nih.gov/genomes/all/GCA/001/886/955/GCA_001886955.1_ASM188695v1		d__Archaea; p__Halobacterota; c__Halobacteria; o__Halobacteriales; f__Halobacteriaceae; g__Halodesulfurarchaeum; s__Halodesulfurarchaeum formicicum	p_Euryarchaeota;c_Halobacteria;o_Halobacteriales;f_Halobacteriaceae;g_Halodesulfurarchaeum;s_Halodesulfurarchaeum_formicicum	Methanotecta - Halobacteria		Archaea	Halobacteria	Euryarchaeota	Euryarchaeota	Halobacteria	Halobacteriales	Halobacteriaceae	Halodesulfurarchaeum	Halodesulfurarchaeum_formicicum		359	10	346	3	0	0	0	96.09	1.06	0
GCA_000306765.2	523841	PRJNA43185	SAMN02603397	2252	Haloferax mediterranei ATCC 33500	strain=CGMCC 1.2087		ASM30676v2	Institute of Microbiology, Chinese Academy of Sciences	GCF_000306765.2	ftp://ftp.ncbi.nlm.nih.gov/genomes/all/GCA/000/306/765/GCA_000306765.2_ASM30676v2		d__Archaea; p__Halobacterota; c__Halobacteria; o__Halobacteriales; f__Haloferacaceae; g__Haloferax; s__Haloferax mediterranei	p_Euryarchaeota;c_Halobacteria;o_Haloferacales;f_Haloferacaceae;g_Haloferax;s_Haloferax_mediterranei	Methanotecta - Halobacteria		Archaea	Halobacteria	Euryarchaeota	Euryarchaeota	Halobacteria	Haloferacales	Haloferacaceae	Haloferax	Haloferax_mediterranei		417	4	413	0	0	0	0	99.25	0	0
GCA_000172995.2	469382	PRJNA20743	SAMN00002580	60847	Halogeometricum borinquense DSM 11551	strain=PR 3		ASM17299v2	US DOE Joint Genome Institute (JGI-PGF)	GCF_000172995.2	ftp://ftp.ncbi.nlm.nih.gov/genomes/all/GCA/000/172/995/GCA_000172995.2_ASM17299v2		d__Archaea; p__Halobacterota; c__Halobacteria; o__Halobacteriales; f__Haloferacaceae; g__Halogeometricum; s__Halogeometricum borinquense	p_Euryarchaeota;c_Halobacteria;o_Haloferacales;f_Haloferacaceae;g_Halogeometricum;s_Halogeometricum_borinquense	Methanotecta - Halobacteria		Archaea	Halobacteria	Euryarchaeota	Euryarchaeota	Halobacteria	Haloferacales	Haloferacaceae	Halogeometricum	Halogeometricum_borinquense		417	1	415	1	0	0	0	99.92	0.05	0
GCA_000237865.1	768065	PRJEA49335	SAMEA2272799	293091	Haloquadratum walsbyi C23			ASM23786v1	Max-Planck-Institute of Biochemistry	GCF_000237865.1	ftp://ftp.ncbi.nlm.nih.gov/genomes/all/GCA/000/237/865/GCA_000237865.1_ASM23786v1		d__Archaea; p__Halobacterota; c__Halobacteria; o__Halobacteriales; f__Haloferacaceae; g__Haloquadratum; s__Haloquadratum walsbyi	p_Euryarchaeota;c_Halobacteria;o_Haloferacales;f_Haloferacaceae;g_Haloquadratum;s_Haloquadratum_walsbyi	Methanotecta - Halobacteria		Archaea	Halobacteria	Euryarchaeota	Euryarchaeota	Halobacteria	Haloferacales	Haloferacaceae	Haloquadratum	Haloquadratum_walsbyi		417	3	413	1	0	0	0	99.3	0.38	0
GCA_000022205.1	416348	PRJNA18455	SAMN02598407	2247	Halorubrum lacusprofundi ATCC 49239	strain=ATCC 49239		ASM2220v1	US DOE Joint Genome Institute (JGI-PGF)	GCF_000022205.1	ftp://ftp.ncbi.nlm.nih.gov/genomes/all/GCA/000/022/205/GCA_000022205.1_ASM2220v1		d__Archaea; p__Halobacterota; c__Halobacteria; o__Halobacteriales; f__Haloferacaceae; g__Halorubrum; s__Halorubrum lacusprofundi	p_Euryarchaeota;c_Halobacteria;o_Haloferacales;f_Halorubraceae;g_Halorubrum;s_Halorubrum_lacusprofundi	Methanotecta - Halobacteria		Archaea	Halobacteria	Euryarchaeota	Euryarchaeota	Halobacteria	Haloferacales	Halorubraceae	Halorubrum	Halorubrum_lacusprofundi		417	2	415	0	0	0	0	99.76	0	0
GCA_000226975.3	358396	PRJNA16192	SAMN02470038	229731	Halobiforma lacisalsi AJ5	strain=AJ5		ASM22697v3	College of Life Sciences, Zhejiang University	GCF_000226975.2	ftp://ftp.ncbi.nlm.nih.gov/genomes/all/GCA/000/226/975/GCA_000226975.3_ASM22697v3		d__Archaea; p__Halobacterota; c__Halobacteria; o__Halobacteriales; f__Haloferacaceae; g__Halobiforma; s__Halobiforma lacisalsi	p_Euryarchaeota;c_Halobacteria;o_Natrialbales;f_Natrialbaceae;g_Halobiforma;s_Halobiforma_lacisalsi	Methanotecta - Halobacteria		Archaea	Halobacteria	Euryarchaeota	Euryarchaeota	Halobacteria	Natrialbales	Natrialbaceae	Halobiforma	Halobiforma_lacisalsi		417	2	415	0	0	0	0	99.43	0	0
GCA_000217715.1	797210	PRJNA56049	SAMN02232028	387343	Halopiger xanaduensis SH-6	strain=SH-6		ASM21771v1	US DOE Joint Genome Institute	GCF_000217715.1	ftp://ftp.ncbi.nlm.nih.gov/genomes/all/GCA/000/217/715/GCA_000217715.1_ASM21771v1		d__Archaea; p__Halobacterota; c__Halobacteria; o__Halobacteriales; f__Haloferacaceae; g__Halopiger; s__Halopiger xanaduensis	p_Euryarchaeota;c_Halobacteria;o_Natrialbales;f_Natrialbaceae;g_Halopiger;s_Halopiger_xanaduensis	Methanotecta - Halobacteria		Archaea	Halobacteria	Euryarchaeota	Euryarchaeota	Halobacteria	Natrialbales	Natrialbaceae	Halopiger	Halopiger_xanaduensis		417	2	414	1	0	0	0	99.57	0.38	0
GCA_000517625.1	797299	PRJNA71415	SAMN00117518	353800	Halostagnicola larsenii XH-48	strain=XH-48		ASM51762v1	JGI	GCF_000517625.1	ftp://ftp.ncbi.nlm.nih.gov/genomes/all/GCA/000/517/625/GCA_000517625.1_ASM51762v1		d__Archaea; p__Halobacterota; c__Halobacteria; o__Halobacteriales; f__Haloferacaceae; g__Halostagnicola; s__Halostagnicola larsenii	p_Euryarchaeota;c_Halobacteria;o_Natrialbales;f_Natrialbaceae;g_Halostagnicola;s_Halostagnicola_larsenii	Methanotecta - Halobacteria		Archaea	Halobacteria	Euryarchaeota	Euryarchaeota	Halobacteria	Natrialbales	Natrialbaceae	Halostagnicola	Halostagnicola_larsenii		395	0	395	0	0	0	0	100	0	0
GCA_000025325.1	543526	PRJNA30411	SAMN02598471	62320	Haloterrigena turkmenica DSM 5511	strain=DSM 5511		ASM2532v1	US DOE Joint Genome Institute (JGI-PGF)	GCF_000025325.1	ftp://ftp.ncbi.nlm.nih.gov/genomes/all/GCA/000/025/325/GCA_000025325.1_ASM2532v1		d__Archaea; p__Halobacterota; c__Halobacteria; o__Halobacteriales; f__Haloferacaceae; g__Haloterrigena; s__Haloterrigena turkmenica	p_Euryarchaeota;c_Halobacteria;o_Natrialbales;f_Natrialbaceae;g_Haloterrigena;s_Haloterrigena_turkmenica	Methanotecta - Halobacteria		Archaea	Halobacteria	Euryarchaeota	Euryarchaeota	Halobacteria	Natrialbales	Natrialbaceae	Haloterrigena	Haloterrigena_turkmenica		417	3	410	4	0	0	0	99.49	0.95	0
GCA_001971705.1	588898	PRJNA329170	SAMN05417698	588898	Haloterrigena daqingensis			ASM197170v1	Heilongjiang Academy	GCF_001971705.1	ftp://ftp.ncbi.nlm.nih.gov/genomes/all/GCA/001/971/705/GCA_001971705.1_ASM197170v1		d__Archaea; p__Halobacterota; c__Halobacteria; o__Halobacteriales; f__Haloferacaceae; g__Natronorubrum; s__Natronorubrum daqingensis	p_Euryarchaeota;c_Halobacteria;o_Natrialbales;f_Natrialbaceae;g_Haloterrigena;s_Haloterrigena_daqingensis	Methanotecta - Halobacteria		Archaea	Halobacteria	Euryarchaeota	Euryarchaeota	Halobacteria	Natrialbales	Natrialbaceae	Haloterrigena	Haloterrigena_daqingensis		417	4	412	1	0	0	0	99.11	0.19	0
GCA_000025625.1	547559	PRJNA30691	SAMN02598473	13769	Natrialba magadii ATCC 43099	strain=ATCC 43099		ASM2562v1	US DOE Joint Genome Institute (JGI-PGF)	GCF_000025625.1	ftp://ftp.ncbi.nlm.nih.gov/genomes/all/GCA/000/025/625/GCA_000025625.1_ASM2562v1		d__Archaea; p__Halobacterota; c__Halobacteria; o__Halobacteriales; f__Haloferacaceae; g__Natrialba; s__Natrialba magadii	p_Euryarchaeota;c_Halobacteria;o_Natrialbales;f_Natrialbaceae;g_Natrialba;s_Natrialba_magadii	Methanotecta - Halobacteria		Archaea	Halobacteria	Euryarchaeota	Euryarchaeota	Halobacteria	Natrialbales	Natrialbaceae	Natrialba	Natrialba_magadii		417	5	412	0	0	0	0	99.17	0	0
GCA_000230735.3	797303	PRJNA52951	SAMN02261373	69525	Natrinema pellirubrum DSM 15624	strain=DSM 15624		ASM23073v3	JGI	GCF_000230735.2	ftp://ftp.ncbi.nlm.nih.gov/genomes/all/GCA/000/230/735/GCA_000230735.3_ASM23073v3		d__Archaea; p__Halobacterota; c__Halobacteria; o__Halobacteriales; f__Haloferacaceae; g__Natrinema; s__Natrinema pellirubrum	p_Euryarchaeota;c_Halobacteria;o_Natrialbales;f_Natrialbaceae;g_Natrinema;s_Natrinema_pellirubrum	Methanotecta - Halobacteria		Archaea	Halobacteria	Euryarchaeota	Euryarchaeota	Halobacteria	Natrialbales	Natrialbaceae	Natrinema	Natrinema_pellirubrum		417	1	416	0	0	0	0	99.95	0	0
GCA_000230715.3	797304	PRJNA60135	SAMN02232042	44930	Natronobacterium gregoryi SP2	strain=SP2		ASM23071v3	DOE Joint Genome Institute	GCF_000230715.2	ftp://ftp.ncbi.nlm.nih.gov/genomes/all/GCA/000/230/715/GCA_000230715.3_ASM23071v3		d__Archaea; p__Halobacterota; c__Halobacteria; o__Halobacteriales; f__Haloferacaceae; g__Natronobacterium; s__Natronobacterium gregoryi	p_Euryarchaeota;c_Halobacteria;o_Natrialbales;f_Natrialbaceae;g_Natronobacterium;s_Natronobacterium_gregoryi	Methanotecta - Halobacteria		Archaea	Halobacteria	Euryarchaeota	Euryarchaeota	Halobacteria	Natrialbales	Natrialbaceae	Natronobacterium	Natronobacterium_gregoryi		417	1	416	0	0	0	0	99.62	0	0
GCA_000328685.1	694430	PRJNA46985	SAMN02261263	29288	Natronococcus occultus SP4	strain=SP4		ASM32868v1	JGI	GCF_000328685.1	ftp://ftp.ncbi.nlm.nih.gov/genomes/all/GCA/000/328/685/GCA_000328685.1_ASM32868v1		d__Archaea; p__Halobacterota; c__Halobacteria; o__Halobacteriales; f__Haloferacaceae; g__Natronococcus; s__Natronococcus occultus	p_Euryarchaeota;c_Halobacteria;o_Natrialbales;f_Natrialbaceae;g_Natronococcus;s_Natronococcus_occultus	Methanotecta - Halobacteria		Archaea	Halobacteria	Euryarchaeota	Euryarchaeota	Halobacteria	Natrialbales	Natrialbaceae	Natronococcus	Natronococcus_occultus		395	2	391	2	0	0	0	99.73	0.8	0
B51_G15	2250275	PRJNA362212	SAMN09214880	2250275	Candidatus_Hydrothermarchaeota_archaeon		B51_G15	ASM366142v1	The_University_of_Texas_at_Austin	na	ftp://ftp.ncbi.nlm.nih.gov/genomes/all/GCA/003/661/425/GCA_003661425.1_ASM366142v1		NA	p_Euryarchaeota;c_Hydrothermarchaeota;o_none;f_none;g_Candidatus_Hydrothermarchaeota;s_Candidatus_Hydrothermarchaeota_archaeon_B51_G15	na		Archaea	Hydrothermarchaeota	Euryarchaeota	Euryarchaeota	Hydrothermarchaeota	none	none	Candidatus_Hydrothermarchaeota	Candidatus_Hydrothermarchaeota_archaeon_B51_G15		188	53	129	6	0	0	0	71.2	4	50
B60_G1	2250275	PRJNA362212	SAMN09214788	2250275	Candidatus_Hydrothermarchaeota_archaeon		B60_G1	ASM366140v1	The_University_of_Texas_at_Austin	na	ftp://ftp.ncbi.nlm.nih.gov/genomes/all/GCA/003/661/405/GCA_003661405.1_ASM366140v1		NA	p_Euryarchaeota;c_Hydrothermarchaeota;o_none;f_none;g_Candidatus_Hydrothermarchaeota;s_Candidatus_Hydrothermarchaeota_archaeon_B60_G1	na		Archaea	Hydrothermarchaeota	Euryarchaeota	Euryarchaeota	Hydrothermarchaeota	none	none	Candidatus_Hydrothermarchaeota	Candidatus_Hydrothermarchaeota_archaeon_B60_G1		188	47	124	17	0	0	0	72.57	9.55	5.88
GCA_002011125.1	1935129	PRJNA269163	SAMN06226335	1935129	Candidatus Hydrothermarchaeota archaeon JdFR-18		JdFR-18	ASM201112v1	University of Hawaii	na	ftp://ftp.ncbi.nlm.nih.gov/genomes/all/GCA/002/011/125/GCA_002011125.1_ASM201112v1		d__Archaea; p__JdFR-18; c__JdFR-18; o__JdFR-18; f__JdFR-18; g__JdFR-18; s__	p_Euryarchaeota;c_Hydrothermarchaeota;o_none;f_none;g_none;s_Hydrothermarchaeota_archaeon_JdFR-18	na		Archaea	Hydrothermarchaeota	Euryarchaeota	Euryarchaeota	Hydrothermarchaeota	none	none	none	Hydrothermarchaeota_archaeon_JdFR-18		149	2	145	2	0	0	0	98.13	1.87	0
GCA_000214725.1	868131	PRJNA53561	SAMN00713630	868131	Methanobacterium paludis	strain=SWAN1		ASM21472v1	US DOE Joint Genome Institute	GCF_000214725.1	ftp://ftp.ncbi.nlm.nih.gov/genomes/all/GCA/000/214/725/GCA_000214725.1_ASM21472v1		d__Archaea; p__Euryarchaeota; c__Methanobacteria; o__Methanobacteriales; f__Methanobacteriaceae; g__Methanobacterium_C; s__Methanobacterium_C paludis	p_Euryarchaeota;c_Methanobacteria;o_Methanobacteriales;f_Methanobacteriaceae;g_Methanobacterium;s_Methanobacterium_paludis	Methanomada - Methanobacteriales		Archaea	Methanobacteriales	Euryarchaeota	Euryarchaeota	Methanobacteria	Methanobacteriales	Methanobacteriaceae	Methanobacterium	Methanobacterium_paludis		188	1	186	1	0	0	0	99.73	0.8	0
GCA_000016525.1	420247	PRJNA18653	SAMN02604313	2173	Methanobrevibacter smithii ATCC 35061	strain=ATCC 35061; PS; DSMZ 861		ASM1652v1	Washington University Center for Genome Sciences	GCF_000016525.1	ftp://ftp.ncbi.nlm.nih.gov/genomes/all/GCA/000/016/525/GCA_000016525.1_ASM1652v1		d__Archaea; p__Euryarchaeota; c__Methanobacteria; o__Methanobacteriales; f__Methanobacteriaceae; g__Methanobrevibacter_A; s__Methanobrevibacter_A smithii	p_Euryarchaeota;c_Methanobacteria;o_Methanobacteriales;f_Methanobacteriaceae;g_Methanobrevibacter;s_Methanobrevibacter_smithii	Methanomada - Methanobacteriales		Archaea	Methanobacteriales	Euryarchaeota	Euryarchaeota	Methanobacteria	Methanobacteriales	Methanobacteriaceae	Methanobrevibacter	Methanobrevibacter_smithii		188	0	188	0	0	0	0	100	0	0
GCA_000012545.1	339860	PRJNA15579	SAMN02604180	2317	Methanosphaera stadtmanae DSM 3091	strain=DSM 3091		ASM1254v1	University of Goettingen	GCF_000012545.1	ftp://ftp.ncbi.nlm.nih.gov/genomes/all/GCA/000/012/545/GCA_000012545.1_ASM1254v1		d__Archaea; p__Euryarchaeota; c__Methanobacteria; o__Methanobacteriales; f__Methanobacteriaceae; g__Methanosphaera; s__Methanosphaera stadtmanae	p_Euryarchaeota;c_Methanobacteria;o_Methanobacteriales;f_Methanobacteriaceae;g_Methanosphaera;s_Methanosphaera_stadtmanae	Methanomada - Methanobacteriales		Archaea	Methanobacteriales	Euryarchaeota	Euryarchaeota	Methanobacteria	Methanobacteriales	Methanobacteriaceae	Methanosphaera	Methanosphaera_stadtmanae		188	3	185	0	0	0	0	97.6	0	0
GCA_000145295.1	79929	PRJNA40103	SAMN02603260	145263	Methanothermobacter marburgensis str. Marburg	strain=Marburg		ASM14529v1	Georg-August-University Goettingen	GCF_000145295.1	ftp://ftp.ncbi.nlm.nih.gov/genomes/all/GCA/000/145/295/GCA_000145295.1_ASM14529v1		d__Archaea; p__Euryarchaeota; c__Methanobacteria; o__Methanobacteriales; f__Methanothermobacteraceae; g__Methanothermobacter; s__Methanothermobacter marburgensis	p_Euryarchaeota;c_Methanobacteria;o_Methanobacteriales;f_Methanobacteriaceae;g_Methanothermobacter;s_Methanothermobacter_marburgensis	Methanomada - Methanobacteriales		Archaea	Methanobacteriales	Euryarchaeota	Euryarchaeota	Methanobacteria	Methanobacteriales	Methanobacteriaceae	Methanothermobacter	Methanothermobacter_marburgensis		188	0	188	0	0	0	0	100	0	0
GCA_000166095.1	523846	PRJNA33689	SAMN02232040	2180	Methanothermus fervidus DSM 2088	strain=DSM 2088		ASM16609v1	US DOE Joint Genome Institute (JGI-PGF)	GCF_000166095.1	ftp://ftp.ncbi.nlm.nih.gov/genomes/all/GCA/000/166/095/GCA_000166095.1_ASM16609v1		d__Archaea; p__Euryarchaeota; c__Methanobacteria; o__Methanobacteriales; f__Methanothermaceae; g__Methanothermus; s__Methanothermus fervidus	p_Euryarchaeota;c_Methanobacteria;o_Methanobacteriales;f_Methanothermaceae;g_Methanothermus;s_Methanothermus_fervidus	Methanomada - Methanobacteriales		Archaea	Methanobacteriales	Euryarchaeota	Euryarchaeota	Methanobacteria	Methanobacteriales	Methanothermaceae	Methanothermus	Methanothermus_fervidus		188	0	188	0	0	0	0	100	0	0
GCA_000023985.1	573064	PRJNA32615	SAMN02598490	83171	Methanocaldococcus fervens AG86	strain=AG86		ASM2398v1	US DOE Joint Genome Institute (JGI-PGF)	GCF_000023985.1	ftp://ftp.ncbi.nlm.nih.gov/genomes/all/GCA/000/023/985/GCA_000023985.1_ASM2398v1		d__Archaea; p__Euryarchaeota; c__Methanococci; o__Methanococcales; f__Methanocaldococcaceae; g__Methanocaldococcus; s__Methanocaldococcus fervens	p_Euryarchaeota;c_Methanococci;o_Methanococcales;f_Methanocaldococcaceae;g_Methanocaldococcus;s_Methanocaldococcus_fervens	Methanomada - Methanococcales		Archaea	Methanococcales	Euryarchaeota	Euryarchaeota	Methanococci	Methanococcales	Methanocaldococcaceae	Methanocaldococcus	Methanocaldococcus_fervens		308	1	307	0	0	0	0	99.52	0	0
GCA_000024625.1	579137	PRJNA33047	SAMN02598493	73913	Methanocaldococcus vulcanius M7	strain=M7		ASM2462v1	US DOE Joint Genome Institute (JGI-PGF)	GCF_000024625.1	ftp://ftp.ncbi.nlm.nih.gov/genomes/all/GCA/000/024/625/GCA_000024625.1_ASM2462v1		d__Archaea; p__Euryarchaeota; c__Methanococci; o__Methanococcales; f__Methanocaldococcaceae; g__Methanocaldococcus; s__Methanocaldococcus vulcanius	p_Euryarchaeota;c_Methanococci;o_Methanococcales;f_Methanocaldococcaceae;g_Methanocaldococcus;s_Methanocaldococcus_vulcanius	Methanomada - Methanococcales		Archaea	Methanococcales	Euryarchaeota	Euryarchaeota	Methanococci	Methanococcales	Methanocaldococcaceae	Methanocaldococcus	Methanocaldococcus_vulcanius		308	1	307	0	0	0	0	99.52	0	0
GCA_000092305.1	573063	PRJNA32611	SAMN00017484	67760	Methanocaldococcus infernus ME	strain=ME		ASM9230v1	US DOE Joint Genome Institute (JGI-PGF)	GCF_000092305.1	ftp://ftp.ncbi.nlm.nih.gov/genomes/all/GCA/000/092/305/GCA_000092305.1_ASM9230v1		d__Archaea; p__Euryarchaeota; c__Methanococci; o__Methanococcales; f__Methanocaldococcaceae; g__Methanocaldococcus_A; s__Methanocaldococcus_A infernus	p_Euryarchaeota;c_Methanococci;o_Methanococcales;f_Methanocaldococcaceae;g_Methanocaldococcus;s_Methanocaldococcus_infernus	Methanomada - Methanococcales		Archaea	Methanococcales	Euryarchaeota	Euryarchaeota	Methanococci	Methanococcales	Methanocaldococcaceae	Methanocaldococcus	Methanocaldococcus_infernus		308	2	306	0	0	0	0	99.05	0	0
GCA_000214415.1	880724	PRJNA51821	SAMN00713627	2189	Methanotorris igneus Kol 5	strain=Kol 5		ASM21441v1	US DOE Joint Genome Institute	GCF_000214415.1	ftp://ftp.ncbi.nlm.nih.gov/genomes/all/GCA/000/214/415/GCA_000214415.1_ASM21441v1		d__Archaea; p__Euryarchaeota; c__Methanococci; o__Methanococcales; f__Methanococcaceae; g__Methanotorris; s__Methanotorris igneus	p_Euryarchaeota;c_Methanococci;o_Methanococcales;f_Methanocaldococcaceae;g_Methanotorris;s_Methanotorris_igneus	Methanomada - Methanococcales		Archaea	Methanococcales	Euryarchaeota	Euryarchaeota	Methanococci	Methanococcales	Methanocaldococcaceae	Methanotorris	Methanotorris_igneus		308	1	307	0	0	0	0	99.52	0	0
GCA_000017165.1	406327	PRJNA17889	SAMN02598403	2187	Methanococcus vannielii SB	strain=SB		ASM1716v1	US DOE Joint Genome Institute (JGI-PGF)	GCF_000017165.1	ftp://ftp.ncbi.nlm.nih.gov/genomes/all/GCA/000/017/165/GCA_000017165.1_ASM1716v1		d__Archaea; p__Euryarchaeota; c__Methanococci; o__Methanococcales; f__Methanococcaceae; g__Methanococcus; s__Methanococcus vannielii	p_Euryarchaeota;c_Methanococci;o_Methanococcales;f_Methanococcaceae;g_Methanococcus;s_Methanococcus_vannielii	Methanomada - Methanococcales		Archaea	Methanococcales	Euryarchaeota	Euryarchaeota	Methanococci	Methanococcales	Methanococcaceae	Methanococcus	Methanococcus_vannielii		308	2	306	0	0	0	0	99.5	0	0
GCA_000017185.1	419665	PRJNA18641	SAMN00623051	42879	Methanococcus aeolicus Nankai-3	strain=Nankai-3		ASM1718v1	US DOE Joint Genome Institute (JGI-PGF)	GCF_000017185.1	ftp://ftp.ncbi.nlm.nih.gov/genomes/all/GCA/000/017/185/GCA_000017185.1_ASM1718v1		d__Archaea; p__Euryarchaeota; c__Methanococci; o__Methanococcales; f__Methanococcaceae; g__Methanococcus_A; s__Methanococcus_A aeolicus	p_Euryarchaeota;c_Methanococci;o_Methanococcales;f_Methanococcaceae;g_Methanococcus;s_Methanococcus_aeolicus	Methanomada - Methanococcales		Archaea	Methanococcales	Euryarchaeota	Euryarchaeota	Methanococci	Methanococcales	Methanococcaceae	Methanococcus	Methanococcus_aeolicus		308	3	305	0	0	0	0	99.03	0	0
GCA_000179575.2	647113	PRJNA43653	SAMN00100784	155863	Methanothermococcus okinawensis IH1	strain=IH1		ASM17957v2	US DOE Joint Genome Institute (JGI-PGF)	GCF_000179575.2	ftp://ftp.ncbi.nlm.nih.gov/genomes/all/GCA/000/179/575/GCA_000179575.2_ASM17957v2		d__Archaea; p__Euryarchaeota; c__Methanococci; o__Methanococcales; f__Methanococcaceae; g__Methanothermococcus; s__Methanothermococcus okinawensis	p_Euryarchaeota;c_Methanococci;o_Methanococcales;f_Methanococcaceae;g_Methanothermococcus;s_Methanothermococcus_okinawensis	Methanomada - Methanococcales		Archaea	Methanococcales	Euryarchaeota	Euryarchaeota	Methanococci	Methanococcales	Methanococcaceae	Methanothermococcus	Methanothermococcus_okinawensis		308	2	306	0	0	0	0	99.05	0	0
GCA_000063445.1	351160	PRJNA19641	SAMEA3138262	1175445	Methanocella arvoryzae MRE50	strain=MRE50		ASM6344v1	Max Planck Institute	GCF_000063445.1	ftp://ftp.ncbi.nlm.nih.gov/genomes/all/GCA/000/063/445/GCA_000063445.1_ASM6344v1		d__Archaea; p__Halobacterota; c__Methanosarcinia; o__Methanocellales; f__Methanocellaceae; g__Methanocella_A; s__Methanocella_A arvoryzae	p_Euryarchaeota;c_Methanomicrobia;o_Methanocellales;f_Methanocellaceae;g_Methanocella;s_Methanocella_arvoryzae	Methanotecta - Methanocellales		Archaea	Methanocellales	Euryarchaeota	Euryarchaeota	Methanomicrobia	Methanocellales	Methanocellaceae	Methanocella	Methanocella_arvoryzae		228	0	228	0	0	0	0	100	0	0
GCA_000251105.1	1041930	PRJNA73221	SAMN02603117	1175444	Methanocella conradii HZ254	strain=HZ254		ASM25110v1	China Agricultural University	GCF_000251105.1	ftp://ftp.ncbi.nlm.nih.gov/genomes/all/GCA/000/251/105/GCA_000251105.1_ASM25110v1		d__Archaea; p__Halobacterota; c__Methanosarcinia; o__Methanocellales; f__Methanocellaceae; g__Methanocella; s__Methanocella conradii	p_Euryarchaeota;c_Methanomicrobia;o_Methanocellales;f_Methanocellaceae;g_Methanocella;s_Methanocella_conradii	Methanotecta - Methanocellales		Archaea	Methanocellales	Euryarchaeota	Euryarchaeota	Methanomicrobia	Methanocellales	Methanocellaceae	Methanocella	Methanocella_conradii		228	0	228	0	0	0	0	100	0	0
GCA_000015765.1	410358	PRJNA18109	SAMN00623052	83984	Methanocorpusculum labreanum Z	strain=Z		ASM1576v1	DOE Joint Genome Institute	GCF_000015765.1	ftp://ftp.ncbi.nlm.nih.gov/genomes/all/GCA/000/015/765/GCA_000015765.1_ASM1576v1		d__Archaea; p__Halobacterota; c__Methanomicrobia; o__Methanomicrobiales; f__Methanocorpusculaceae; g__Methanocorpusculum; s__Methanocorpusculum labreanum	p_Euryarchaeota;c_Methanomicrobia;o_Methanomicrobiales;f_Methanocorpusculaceae;g_Methanocorpusculum;s_Methanocorpusculum_labreanum	Methanotecta - Methanomicrobiales		Archaea	Methanomicrobiales	Euryarchaeota	Euryarchaeota	Methanomicrobia	Methanomicrobiales	Methanocorpusculaceae	Methanocorpusculum	Methanocorpusculum_labreanum		234	3	230	1	0	0	0	98.89	0.65	0
GCA_000304355.2	1201294	PRJEB167	SAMEA2272323	83986	Methanoculleus bourgensis MS2	strain=MS2T		Mb_MS2	irena.maus	GCF_000304355.2	ftp://ftp.ncbi.nlm.nih.gov/genomes/all/GCA/000/304/355/GCA_000304355.2_Mb_MS2		d__Archaea; p__Halobacterota; c__Methanomicrobia; o__Methanomicrobiales; f__Methanocullaceae; g__Methanoculleus; s__Methanoculleus bourgensis	p_Euryarchaeota;c_Methanomicrobia;o_Methanomicrobiales;f_Methanomicrobiaceae;g_Methanoculleus;s_Methanoculleus_bourgensis	Methanotecta - Methanomicrobiales		Archaea	Methanomicrobiales	Euryarchaeota	Euryarchaeota	Methanomicrobia	Methanomicrobiales	Methanomicrobiaceae	Methanoculleus	Methanoculleus_bourgensis		234	3	230	1	0	0	0	98.37	0.65	0
GCA_000147875.1	679926	PRJNA40773	SAMN00017400	54120	Methanolacinia petrolearia DSM 11571			ASM14787v1	US DOE Joint Genome Institute (JGI-PGF)	GCF_000147875.1	ftp://ftp.ncbi.nlm.nih.gov/genomes/all/GCA/000/147/875/GCA_000147875.1_ASM14787v1		d__Archaea; p__Halobacterota; c__Methanomicrobia; o__Methanomicrobiales; f__Methanomicrobiaceae; g__Methanolacinia; s__Methanolacinia petrolearia	p_Euryarchaeota;c_Methanomicrobia;o_Methanomicrobiales;f_Methanomicrobiaceae;g_Methanolacinia;s_Methanolacinia_petrolearia	Methanotecta - Methanomicrobiales		Archaea	Methanomicrobiales	Euryarchaeota	Euryarchaeota	Methanomicrobia	Methanomicrobiales	Methanomicrobiaceae	Methanolacinia	Methanolacinia_petrolearia		234	1	231	2	0	0	0	99.67	1.31	0
GCA_000327485.1	593750	PRJNA63567	SAMN02232038	882104	Methanoregula formicica SMSP	strain=SMSP		ASM32748v1	DOE Joint Genome Institute	GCF_000327485.1	ftp://ftp.ncbi.nlm.nih.gov/genomes/all/GCA/000/327/485/GCA_000327485.1_ASM32748v1		d__Archaea; p__Halobacterota; c__Methanomicrobia; o__Methanomicrobiales; f__Methanoregulaceae; g__Methanoregula; s__Methanoregula formicica	p_Euryarchaeota;c_Methanomicrobia;o_Methanomicrobiales;f_Methanoregulaceae;g_Methanoregula;s_Methanoregula_formicica	Methanotecta - Methanomicrobiales		Archaea	Methanomicrobiales	Euryarchaeota	Euryarchaeota	Methanomicrobia	Methanomicrobiales	Methanoregulaceae	Methanoregula	Methanoregula_formicica		234	1	233	0	0	0	0	99.87	0	0
GCA_000021965.1	521011	PRJNA29381	SAMN00001866	475088	Methanosphaerula palustris E1-9c	strain=E1-9c		ASM2196v1	US DOE Joint Genome Institute (JGI-PGF)	GCF_000021965.1	ftp://ftp.ncbi.nlm.nih.gov/genomes/all/GCA/000/021/965/GCA_000021965.1_ASM2196v1		d__Archaea; p__Halobacterota; c__Methanomicrobia; o__Methanomicrobiales; f__Methanoregulaceae; g__Methanosphaerula; s__Methanosphaerula palustris	p_Euryarchaeota;c_Methanomicrobia;o_Methanomicrobiales;f_Methanoregulaceae;g_Methanosphaerula;s_Methanosphaerula_palustris	Methanotecta - Methanomicrobiales		Archaea	Methanomicrobiales	Euryarchaeota	Euryarchaeota	Methanomicrobia	Methanomicrobiales	Methanoregulaceae	Methanosphaerula	Methanosphaerula_palustris		233	1	232	0	0	0	0	99.84	0	0
GCA_000013445.1	323259	PRJNA13015	SAMN02598287	2203	Methanospirillum hungatei JF-1	strain=JF-1		ASM1344v1	DOE Joint Genome Institute	GCF_000013445.1	ftp://ftp.ncbi.nlm.nih.gov/genomes/all/GCA/000/013/445/GCA_000013445.1_ASM1344v1		d__Archaea; p__Halobacterota; c__Methanomicrobia; o__Methanomicrobiales; f__Methanospirillaceae; g__Methanospirillum; s__Methanospirillum hungatei	p_Euryarchaeota;c_Methanomicrobia;o_Methanomicrobiales;f_Methanospirillaceae;g_Methanospirillum;s_Methanospirillum_hungatei	Methanotecta - Methanomicrobiales		Archaea	Methanomicrobiales	Euryarchaeota	Euryarchaeota	Methanomicrobia	Methanomicrobiales	Methanospirillaceae	Methanospirillum	Methanospirillum_hungatei		234	2	231	1	0	0	0	99.02	0.33	0
GCA_003194425.1	2056316	PRJNA418316	SAMN08434975	2056316	ANME-1 cluster archaeon		G37ANME1	ASM319442v1	Max Planck Institute for Marine Microbiolgy	na	ftp://ftp.ncbi.nlm.nih.gov/genomes/all/GCA/003/194/425/GCA_003194425.1_ASM319442v1		NA	p_Euryarchaeota;c_Methanomicrobia;o_none;f_none;g_none;s_ANME-1_cluster_archaeon	Methanophagales		Archaea	Methanophagales	Euryarchaeota	Euryarchaeota	Methanomicrobia	Methanophagales	none	none	ANME-1_cluster_archaeon		228	21	205	2	0	0	0	87.91	1.31	50
GCA_003194435.1	2056316	PRJNA418316	SAMN08434988	2056316	ANME-1 cluster archaeon		G60ANME1	ASM319443v1	Max Planck Institute for Marine Microbiolgy	na	ftp://ftp.ncbi.nlm.nih.gov/genomes/all/GCA/003/194/435/GCA_003194435.1_ASM319443v1		NA	p_Euryarchaeota;c_Methanomicrobia;o_none;f_none;g_none;s_ANME-1_cluster_archaeon	Methanophagales		Archaea	Methanophagales	Euryarchaeota	Euryarchaeota	Methanomicrobia	Methanophagales	none	none	ANME-1_cluster_archaeon		228	23	202	3	0	0	0	88.24	1.96	66.67
GCA_003336485.1	2056316	PRJNA431796	SAMN08574241	2056316	ANME-1 cluster archaeon		CONS3730B06UFb1	ASM333648v1	California Institute of Technology	na	ftp://ftp.ncbi.nlm.nih.gov/genomes/all/GCA/003/336/485/GCA_003336485.1_ASM333648v1		NA	p_Euryarchaeota;c_Methanomicrobia;o_none;f_none;g_none;s_ANME-1_cluster_archaeon	Methanophagales		Archaea	Methanophagales	Euryarchaeota	Euryarchaeota	Methanomicrobia	Methanophagales	none	none	ANME-1_cluster_archaeon		228	16	207	5	0	0	0	91.01	3.27	0
GCA_000204415.1	990316	PRJNA63185	SAMN02604263	2223	Methanothrix soehngenii GP6	strain=GP6		ASM20441v1	University of Wisconsin-Parkside	GCF_000204415.1	ftp://ftp.ncbi.nlm.nih.gov/genomes/all/GCA/000/204/415/GCA_000204415.1_ASM20441v1		d__Archaea; p__Halobacterota; c__Methanosarcinia; o__Methanotrichales; f__Methanotrichaceae; g__Methanothrix; s__Methanothrix concilii	p_Euryarchaeota;c_Methanomicrobia;o_Methanosarcinales;f_Methanosaetaceae;g_Methanothrix;s_Methanothrix_soehngenii	Methanotecta - Methanosarcinales		Archaea	Methanosarcinales	Euryarchaeota	Euryarchaeota	Methanomicrobia	Methanosarcinales	Methanosaetaceae	Methanothrix	Methanothrix_soehngenii		228	1	226	1	0	0	0	99.35	0.65	0
GCA_000013725.1	259564	PRJNA9634	SAMN02598545	29291	Methanococcoides burtonii DSM 6242	strain=DSM 6242		ASM1372v1	DOE Joint Genome Institute	GCF_000013725.1	ftp://ftp.ncbi.nlm.nih.gov/genomes/all/GCA/000/013/725/GCA_000013725.1_ASM1372v1		d__Archaea; p__Halobacterota; c__Methanosarcinia; o__Methanosarcinales; f__Methanosarcinaceae; g__Methanococcoides; s__Methanococcoides burtonii	p_Euryarchaeota;c_Methanomicrobia;o_Methanosarcinales;f_Methanosarcinaceae;g_Methanococcoides;s_Methanococcoides_burtonii	Methanotecta - Methanosarcinales		Archaea	Methanosarcinales	Euryarchaeota	Euryarchaeota	Methanomicrobia	Methanosarcinales	Methanosarcinaceae	Methanococcoides	Methanococcoides_burtonii		228	1	227	0	0	0	0	99.35	0	0
GCA_000196655.1	644295	PRJNA37945	SAMN00015125	2322	Methanohalobium evestigatum Z-7303	strain=Z-7303		ASM19665v1	US DOE Joint Genome Institute	GCF_000196655.1	ftp://ftp.ncbi.nlm.nih.gov/genomes/all/GCA/000/196/655/GCA_000196655.1_ASM19665v1		d__Archaea; p__Halobacterota; c__Methanosarcinia; o__Methanosarcinales; f__Methanosarcinaceae; g__Methanohalobium; s__Methanohalobium evestigatum	p_Euryarchaeota;c_Methanomicrobia;o_Methanosarcinales;f_Methanosarcinaceae;g_Methanohalobium;s_Methanohalobium_evestigatum	Methanotecta - Methanosarcinales		Archaea	Methanosarcinales	Euryarchaeota	Euryarchaeota	Methanomicrobia	Methanosarcinales	Methanosarcinaceae	Methanohalobium	Methanohalobium_evestigatum		228	0	227	0	0	1	0	100	1.96	0
GCA_001889405.1	2177	PRJNA342410	SAMN05756399	2177	Methanohalophilus halophilus	strain=Z-7982		ASM188940v1	UBO	GCF_001889405.1	ftp://ftp.ncbi.nlm.nih.gov/genomes/all/GCA/001/889/405/GCA_001889405.1_ASM188940v1		d__Archaea; p__Halobacterota; c__Methanosarcinia; o__Methanosarcinales; f__Methanosarcinaceae; g__Methanohalophilus; s__Methanohalophilus halophilus	p_Euryarchaeota;c_Methanomicrobia;o_Methanosarcinales;f_Methanosarcinaceae;g_Methanohalophilus;s_Methanohalophilus_halophilus	Methanotecta - Methanosarcinales		Archaea	Methanosarcinales	Euryarchaeota	Euryarchaeota	Methanomicrobia	Methanosarcinales	Methanosarcinaceae	Methanohalophilus	Methanohalophilus_halophilus		228	2	226	0	0	0	0	99.51	0	0
GCA_000306725.1	1094980	PRJNA74005	SAMN00739943	420950	Methanolobus psychrophilus R15	strain=R15		ASM30672v1	Beijing Institute of Genomics	GCF_000306725.1	ftp://ftp.ncbi.nlm.nih.gov/genomes/all/GCA/000/306/725/GCA_000306725.1_ASM30672v1		d__Archaea; p__Halobacterota; c__Methanosarcinia; o__Methanosarcinales; f__Methanosarcinaceae; g__Methanolobus_A; s__Methanolobus_A psychrophilus	p_Euryarchaeota;c_Methanomicrobia;o_Methanosarcinales;f_Methanosarcinaceae;g_Methanolobus;s_Methanolobus_psychrophilus	Methanotecta - Methanosarcinales		Archaea	Methanosarcinales	Euryarchaeota	Euryarchaeota	Methanomicrobia	Methanosarcinales	Methanosarcinaceae	Methanolobus	Methanolobus_psychrophilus		228	1	227	0	0	0	0	99.84	0	0
GCA_000328665.1	867904	PRJNA50749	SAMN02261367	101192	Methanomethylovorans hollandica DSM 15978	strain=DSM 15978		ASM32866v1	JGI	GCF_000328665.1	ftp://ftp.ncbi.nlm.nih.gov/genomes/all/GCA/000/328/665/GCA_000328665.1_ASM32866v1		d__Archaea; p__Halobacterota; c__Methanosarcinia; o__Methanosarcinales; f__Methanosarcinaceae; g__Methanomethylovorans; s__Methanomethylovorans hollandica	p_Euryarchaeota;c_Methanomicrobia;o_Methanosarcinales;f_Methanosarcinaceae;g_Methanomethylovorans;s_Methanomethylovorans_hollandica	Methanotecta - Methanosarcinales		Archaea	Methanosarcinales	Euryarchaeota	Euryarchaeota	Methanomicrobia	Methanosarcinales	Methanosarcinaceae	Methanomethylovorans	Methanomethylovorans_hollandica		228	1	226	1	0	0	0	99.84	0.33	0
GCA_000217995.1	679901	PRJNA40771	SAMN02232039	39669	Methanosalsum zhilinae DSM 4017	strain=DSM 4017		ASM21799v1	US DOE Joint Genome Institute (JGI-PGF)	GCF_000217995.1	ftp://ftp.ncbi.nlm.nih.gov/genomes/all/GCA/000/217/995/GCA_000217995.1_ASM21799v1		d__Archaea; p__Halobacterota; c__Methanosarcinia; o__Methanosarcinales; f__Methanosarcinaceae; g__Methanosalsum; s__Methanosalsum zhilinae	p_Euryarchaeota;c_Methanomicrobia;o_Methanosarcinales;f_Methanosarcinaceae;g_Methanosalsum;s_Methanosalsum_zhilinae	Methanotecta - Methanosarcinales		Archaea	Methanosarcinales	Euryarchaeota	Euryarchaeota	Methanomicrobia	Methanosarcinales	Methanosarcinaceae	Methanosalsum	Methanosalsum_zhilinae		228	1	227	0	0	0	0	99.35	0	0
GCA_000007345.1	188937	PRJNA290	SAMN03081414	2214	Methanosarcina acetivorans C2A	strain=C2A		ASM734v1	Broad Institute	GCF_000007345.1	ftp://ftp.ncbi.nlm.nih.gov/genomes/all/GCA/000/007/345/GCA_000007345.1_ASM734v1		d__Archaea; p__Halobacterota; c__Methanosarcinia; o__Methanosarcinales; f__Methanosarcinaceae; g__Methanosarcina; s__Methanosarcina acetivorans	p_Euryarchaeota;c_Methanomicrobia;o_Methanosarcinales;f_Methanosarcinaceae;g_Methanosarcina;s_Methanosarcina_acetivorans	Methanotecta - Methanosarcinales		Archaea	Methanosarcinales	Euryarchaeota	Euryarchaeota	Methanomicrobia	Methanosarcinales	Methanosarcinaceae	Methanosarcina	Methanosarcina_acetivorans		228	1	226	1	0	0	0	99.84	0.03	0
GCA_000969885.1	523844	PRJNA230961	SAMN03074597	2210	Methanosarcina thermophila TM-1	strain=TM-1		ASM96988v1	University of Illinois at Urbana-Champaign	GCF_000969885.1	ftp://ftp.ncbi.nlm.nih.gov/genomes/all/GCA/000/969/885/GCA_000969885.1_ASM96988v1		d__Archaea; p__Halobacterota; c__Methanosarcinia; o__Methanosarcinales; f__Methanosarcinaceae; g__Methanosarcina; s__Methanosarcina thermophila	p_Euryarchaeota;c_Methanomicrobia;o_Methanosarcinales;f_Methanosarcinaceae;g_Methanosarcina;s_Methanosarcina_thermophila	Methanotecta - Methanosarcinales		Archaea	Methanosarcinales	Euryarchaeota	Euryarchaeota	Methanomicrobia	Methanosarcinales	Methanosarcinaceae	Methanosarcina	Methanosarcina_thermophila		228	1	226	1	0	0	0	99.84	0.65	0
GCA_000970025.1	1434108	PRJNA230939	SAMN03074575	2208	Methanosarcina barkeri MS	strain=MS		ASM97002v1	University of Illinois at Urbana-Champaign	GCF_000970025.1	ftp://ftp.ncbi.nlm.nih.gov/genomes/all/GCA/000/970/025/GCA_000970025.1_ASM97002v1		d__Archaea; p__Halobacterota; c__Methanosarcinia; o__Methanosarcinales; f__Methanosarcinaceae; g__Methanosarcina; s__Methanosarcina barkeri	p_Euryarchaeota;c_Methanomicrobia;o_Methanosarcinales;f_Methanosarcinaceae;g_Methanosarcina;s_Methanosarcina_barkeri	Methanotecta - Methanosarcinales		Archaea	Methanosarcinales	Euryarchaeota	Euryarchaeota	Methanomicrobia	Methanosarcinales	Methanosarcinaceae	Methanosarcina	Methanosarcina_barkeri		228	1	226	1	0	0	0	99.84	0.33	0
GCA_000970085.1	1434120	PRJNA230953	SAMN03074589	38027	Methanosarcina siciliae T4/M	strain=T4/M		ASM97008v1	University of Illinois at Urbana-Champaign	GCF_000970085.1	ftp://ftp.ncbi.nlm.nih.gov/genomes/all/GCA/000/970/085/GCA_000970085.1_ASM97008v1		d__Archaea; p__Halobacterota; c__Methanosarcinia; o__Methanosarcinales; f__Methanosarcinaceae; g__Methanosarcina; s__Methanosarcina siciliae	p_Euryarchaeota;c_Methanomicrobia;o_Methanosarcinales;f_Methanosarcinaceae;g_Methanosarcina;s_Methanosarcina_siciliae	Methanotecta - Methanosarcinales		Archaea	Methanosarcinales	Euryarchaeota	Euryarchaeota	Methanomicrobia	Methanosarcinales	Methanosarcinaceae	Methanosarcina	Methanosarcina_siciliae		228	1	226	1	0	0	0	99.84	0.65	0
GCA_000970205.1	213585	PRJNA230947	SAMN03074583	2209	Methanosarcina mazei S-6	strain=S-6		ASM97020v1	University of Illinois at Urbana-Champaign	GCF_000970205.1	ftp://ftp.ncbi.nlm.nih.gov/genomes/all/GCA/000/970/205/GCA_000970205.1_ASM97020v1		d__Archaea; p__Halobacterota; c__Methanosarcinia; o__Methanosarcinales; f__Methanosarcinaceae; g__Methanosarcina; s__Methanosarcina mazei	p_Euryarchaeota;c_Methanomicrobia;o_Methanosarcinales;f_Methanosarcinaceae;g_Methanosarcina;s_Methanosarcina_mazei	Methanotecta - Methanosarcinales		Archaea	Methanosarcinales	Euryarchaeota	Euryarchaeota	Methanomicrobia	Methanosarcinales	Methanosarcinaceae	Methanosarcina	Methanosarcina_mazei		228	0	227	1	0	0	0	100	0.65	0
GCA_001914405.1	1903181	PRJNA357090	SAMN05770050	1903181	Candidatus Methanohalarchaeum thermophilum		HMET1	ASM191440v1	National Center for Biotechnology Information	na	ftp://ftp.ncbi.nlm.nih.gov/genomes/all/GCA/001/914/405/GCA_001914405.1_ASM191440v1		d__Archaea; p__Halobacterota; c__Methanonatronarchaeia; o__Methanonatronarchaeales; f__Methanonatronarchaeaceae; g__Methanohalarchaeum; s__Methanohalarchaeum thermophilum	p_Euryarchaeota;c_Methanonatronarchaeia;o_Methanonatronarchaeales;f_Methanonatronarchaeaceae;g_Methanohalarchaeum;s_Methanohalarchaeum_thermophilum	na		Archaea	Methanonatronarchaeia	Euryarchaeota	Euryarchaeota	Methanonatronarchaeia	Methanonatronarchaeales	Methanonatronarchaeaceae	Methanohalarchaeum	Methanohalarchaeum_thermophilum		228	6	221	1	0	0	0	97.71	0.65	0
GCA_002153915.1	1927129	PRJNA356895	SAMN05770049	1927129	Methanonatronarchaeum thermophilum	strain=AMET1		ASM215391v1	National Center for Biotechnology Information	GCF_002153915.1	ftp://ftp.ncbi.nlm.nih.gov/genomes/all/GCA/002/153/915/GCA_002153915.1_ASM215391v1		d__Archaea; p__Halobacterota; c__Methanonatronarchaeia; o__Methanonatronarchaeales; f__Methanonatronarchaeaceae; g__Methanonatronarchaeum; s__Methanonatronarchaeum thermophilum	p_Euryarchaeota;c_Methanonatronarchaeia;o_Methanonatronarchaeales;f_Methanonatronarchaeaceae;g_Methanonatronarchaeum;s_Methanonatronarchaeum_thermophilum	na		Archaea	Methanonatronarchaeia	Euryarchaeota	Euryarchaeota	Methanonatronarchaeia	Methanonatronarchaeales	Methanonatronarchaeaceae	Methanonatronarchaeum	Methanonatronarchaeum_thermophilum		228	6	218	3	1	0	0	97.22	2.61	33.33
GCA_000007185.1	190192	PRJNA294	SAMN02603235	2320	Methanopyrus kandleri AV19	strain=AV19		ASM718v1	Fidelity Systems	GCF_000007185.1	ftp://ftp.ncbi.nlm.nih.gov/genomes/all/GCA/000/007/185/GCA_000007185.1_ASM718v1		d__Archaea; p__Euryarchaeota; c__Methanopyri; o__Methanopyrales; f__Methanopyraceae; g__Methanopyrus; s__Methanopyrus kandleri	p_Euryarchaeota;c_Methanopyri;o_Methanopyrales;f_Methanopyraceae;g_Methanopyrus;s_Methanopyrus_kandleri	Methanotecta - Methanopyrales		Archaea	Methanopyrales	Euryarchaeota	Euryarchaeota	Methanopyri	Methanopyrales	Methanopyraceae	Methanopyrus	Methanopyrus_kandleri		188	5	181	2	0	0	0	96.74	1.6	0
GCA_002201895.1	1937005	PRJNA362704	SAMN06246566	1937005	Methanopyrus sp. SNP6	strain=SNP6		ASM220189v1	Zhejiang University of Technology	na	ftp://ftp.ncbi.nlm.nih.gov/genomes/all/GCA/002/201/895/GCA_002201895.1_ASM220189v1		d__Archaea; p__Euryarchaeota; c__Methanopyri; o__Methanopyrales; f__Methanopyraceae; g__Methanopyrus; s__	p_Euryarchaeota;c_Methanopyri;o_Methanopyrales;f_Methanopyraceae;g_Methanopyrus;s_Methanopyrus_sp_SNP6	Methanotecta - Methanopyrales		Archaea	Methanopyrales	Euryarchaeota	Euryarchaeota	Methanopyri	Methanopyrales	Methanopyraceae	Methanopyrus	Methanopyrus_sp_SNP6		188	6	180	2	0	0	0	95.94	1.6	0
GCA_002201915.1	1937004	PRJNA362699	SAMN06246254	1937004	Methanopyrus sp. KOL6	strain=KOL6		ASM220191v1	Zhejiang University of Technology	GCF_002201915.1	ftp://ftp.ncbi.nlm.nih.gov/genomes/all/GCA/002/201/915/GCA_002201915.1_ASM220191v1		d__Archaea; p__Euryarchaeota; c__Methanopyri; o__Methanopyrales; f__Methanopyraceae; g__Methanopyrus; s__	p_Euryarchaeota;c_Methanopyri;o_Methanopyrales;f_Methanopyraceae;g_Methanopyrus;s_Methanopyrus_sp_KOL6	Methanotecta - Methanopyrales		Archaea	Methanopyrales	Euryarchaeota	Euryarchaeota	Methanopyri	Methanopyrales	Methanopyraceae	Methanopyrus	Methanopyrus_sp_KOL6		188	6	180	2	0	0	0	95.94	1.6	0
GCA_000025665.1	439481	PRJNA38403	SAMN02598523	379547	Aciduliprofundum boonei T469	strain=T469		ASM2566v1	US DOE Joint Genome Institute	GCF_000025665.1	ftp://ftp.ncbi.nlm.nih.gov/genomes/all/GCA/000/025/665/GCA_000025665.1_ASM2566v1		d__Archaea; p__Thermoplasmatota; c__Thermoplasmata; o__Acidiprofundales; f__Aciduliprofundaceae; g__Aciduliprofundum; s__Aciduliprofundum boonei	p_Euryarchaeota;c_none;o_none;f_none;g_Aciduliprofundum;s_Aciduliprofundum_boonei	Diaforarchaea - Aciduliprofundales		Archaea	Aciduliprofundales	Euryarchaeota	Euryarchaeota	none	Aciduliprofundales	none	Aciduliprofundum	Aciduliprofundum_boonei		187	0	187	0	0	0	0	100	0	0
GCA_000327505.1	673860	PRJNA73039	SAMN02261429	673860	Aciduliprofundum sp. MAR08-339	strain=MAR08-339		ASM32750v1	JGI	GCF_000327505.1	ftp://ftp.ncbi.nlm.nih.gov/genomes/all/GCA/000/327/505/GCA_000327505.1_ASM32750v1		d__Archaea; p__Thermoplasmatota; c__Thermoplasmata; o__Acidiprofundales; f__Aciduliprofundaceae; g__Aciduliprofundum; s__	p_Euryarchaeota;c_none;o_none;f_none;g_Aciduliprofundum;s_Aciduliprofundum_sp_MAR08-339	Diaforarchaea - Aciduliprofundales		Archaea	Aciduliprofundales	Euryarchaeota	Euryarchaeota	none	Aciduliprofundales	none	Aciduliprofundum	Aciduliprofundum_sp_MAR08-339		187	0	187	0	0	0	0	100	0	0
GCA_002011395.1	1935018	PRJNA269163	SAMN06226362	1935018	Aciduliprofundum sp. JdFR-45		JdFR-45	ASM201139v1	University of Hawaii	na	ftp://ftp.ncbi.nlm.nih.gov/genomes/all/GCA/002/011/395/GCA_002011395.1_ASM201139v1		d__Archaea; p__Thermoplasmatota; c__Thermoplasmata; o__Acidiprofundales; f__JdFR-45; g__JdFR-45; s__	p_Euryarchaeota;c_none;o_none;f_none;g_Aciduliprofundum;s_Aciduliprofundum_sp_JdFR-45	Diaforarchaea - Aciduliprofundales		Archaea	Aciduliprofundales	Euryarchaeota	Euryarchaeota	none	Aciduliprofundales	none	Aciduliprofundum	Aciduliprofundum_sp_JdFR-45		187	14	171	2	0	0	0	91.61	1.61	100
GCA_002878135.1	2060325	PRJNA419931	SAMN08107308	2060325	Aciduliprofundum sp.		ARK-15	ASM287813v1	Laetitia Wilkins's shared submissions	na	ftp://ftp.ncbi.nlm.nih.gov/genomes/all/GCA/002/878/135/GCA_002878135.1_ASM287813v1		NA	p_Euryarchaeota;c_none;o_none;f_none;g_Aciduliprofundum;s_Aciduliprofundum_sp_	Diaforarchaea - Aciduliprofundales		Archaea	Aciduliprofundales	Euryarchaeota	Euryarchaeota	none	Aciduliprofundales	none	Aciduliprofundum	Aciduliprofundum_sp_		187	2	182	3	0	0	0	98.39	2.42	66.67
GCA_001548995.1	1698267	PRJNA291812	SAMN03941696	1698267	candidate division MSBL1 archaeon SCGC-AAA259I09		SCGC-AAA259I09	SCGC-AAA259I09	KAUST	na	ftp://ftp.ncbi.nlm.nih.gov/genomes/all/GCA/001/548/995/GCA_001548995.1_SCGC-AAA259I09		Undefined (Failed Quality Check)	p_Euryarchaeota;c_none;o_none;f_none;g_none;s_candidate_divison_MSBL1_archaeon_SCGC-AAA259I09	Persephonarchaea		Archaea	Persephonarchaea	Euryarchaeota	Euryarchaeota	Persephonarchaea	none	none	none	candidate_divison_MSBL1_archaeon_SCGC-AAA259I09		188	90	92	6	0	0	0	49.96	3.6	0
GCA_001549095.1	1698264	PRJNA291812	SAMN03941564	1698264	candidate division MSBL1 archaeon SCGC-AAA259E19		SCGC-AAA259E19	SCGC-AAA259E19	KAUST	na	ftp://ftp.ncbi.nlm.nih.gov/genomes/all/GCA/001/549/095/GCA_001549095.1_SCGC-AAA259E19		Undefined (Failed Quality Check)	p_Euryarchaeota;c_none;o_none;f_none;g_none;s_candidate_divison_MSBL1_archaeon_SCGC-AAA259E19	Persephonarchaea		Archaea	Persephonarchaea	Euryarchaeota	Euryarchaeota	Persephonarchaea	none	none	none	candidate_divison_MSBL1_archaeon_SCGC-AAA259E19		149	81	66	2	0	0	0	45.33	1.87	0
GCA_001549175.1	1698273	PRJNA291812	SAMN03951424	1698273	candidate division MSBL1 archaeon SCGC-AAA261D19		SCGC-AAA261D19	SCGC-AAA261D19	KAUST	na	ftp://ftp.ncbi.nlm.nih.gov/genomes/all/GCA/001/549/175/GCA_001549175.1_SCGC-AAA261D19		Undefined (Failed Quality Check)	p_Euryarchaeota;c_none;o_none;f_none;g_none;s_candidate_divison_MSBL1_archaeon_SCGC-AAA261D19	Persephonarchaea		Archaea	Persephonarchaea	Euryarchaeota	Euryarchaeota	Persephonarchaea	none	none	none	candidate_divison_MSBL1_archaeon_SCGC-AAA261D19		149	78	55	16	0	0	0	47.66	7.87	0
GCA_001875345.1	1888995	PRJNA335308	SAMN05509049	1888995	Marine Group III euryarchaeote CG-Epi1		CG-Epi1	ASM187534v1	Universidad Miguel Hernandez, Evolutionary Genomics Group	na	ftp://ftp.ncbi.nlm.nih.gov/genomes/all/GCA/001/875/345/GCA_001875345.1_ASM187534v1		d__Archaea; p__Thermoplasmatota; c__Poseidoniia; o__Poseidoniales; f__Thalassoarchaeaceae; g__CG-Epi1; s__	p_Euryarchaeota;c_Marine_Group_III;o_none;f_none;g_none;s_Marine_Group_III_euryarchaeote_CG-Epi1	Diaforarchaea - Pontarchaea		Archaea	Pontarchaea (MG-III)	Euryarchaeota	Euryarchaeota	Pontarchaea	Pontarchaea	Pontarchaeales	none	Marine_Group_III_euryarchaeote_CG-Epi1		188	40	145	3	0	0	0	79.6	2	33.33
GCA_001875355.1	1888997	PRJNA335308	SAMN05509051	1888997	Marine Group III euryarchaeote CG-Epi3		CG-Epi3	ASM187535v1	Universidad Miguel Hernandez, Evolutionary Genomics Group	na	ftp://ftp.ncbi.nlm.nih.gov/genomes/all/GCA/001/875/355/GCA_001875355.1_ASM187535v1		d__Archaea; p__Thermoplasmatota; c__Poseidoniia; o__Poseidoniales; f__Thalassoarchaeaceae; g__CG-Epi1; s__	p_Euryarchaeota;c_Marine_Group_III;o_none;f_none;g_none;s_Marine_Group_III_euryarchaeote_CG-Epi3	Diaforarchaea - Pontarchaea		Archaea	Pontarchaea (MG-III)	Euryarchaeota	Euryarchaeota	Pontarchaea	Pontarchaea	Pontarchaeales	none	Marine_Group_III_euryarchaeote_CG-Epi3		188	67	120	1	0	0	0	59.2	0.8	0
GCA_001875425.1	1889001	PRJNA335308	SAMN05509055	1889001	Marine Group III euryarchaeote CG-Bathy1		CG-Bathy1	ASM187542v1	Universidad Miguel Hernandez, Evolutionary Genomics Group	na	ftp://ftp.ncbi.nlm.nih.gov/genomes/all/GCA/001/875/425/GCA_001875425.1_ASM187542v1		d__Archaea; p__Thermoplasmatota; c__Poseidoniia; o__Poseidoniales; f__Thalassoarchaeaceae; g__CG-Epi1; s__	p_Euryarchaeota;c_Marine_Group_III;o_none;f_none;g_none;s_Marine_Group_III_euryarchaeote_CG-Bathy1	Diaforarchaea - Pontarchaea		Archaea	Pontarchaea (MG-III)	Euryarchaeota	Euryarchaeota	Pontarchaea	Pontarchaea	Pontarchaeales	none	Marine_Group_III_euryarchaeote_CG-Bathy1		188	36	146	6	0	0	0	83.71	4.8	0
GCA_001628435.1	1811649	PRJNA289734	SAMN04534670	1811649	Marine group II euryarchaeote REDSEA-S03_B6		REDSEA-S03_B6	ASM162843v1	King Abdullah University of Science and Technology	na	ftp://ftp.ncbi.nlm.nih.gov/genomes/all/GCA/001/628/435/GCA_001628435.1_ASM162843v1		d__Archaea; p__Thermoplasmatota; c__Poseidoniia; o__Poseidoniales; f__Thalassoarchaeaceae; g__CG-Epi1; s__	p_Euryarchaeota;c_Marine_Group_II;o_none;f_none;g_none;s_Marine_group_II_euryarchaeote_REDSEA-S03_B6	Diaforarchaea - Thalassoarchaea		Archaea	Poseidoniales	Euryarchaeota	Euryarchaeota	Thalassoarchaea	Thalassoarchaea	none	none	Marine_group_II_euryarchaeote_REDSEA-S03_B6		188	50	130	8	0	0	0	64.47	2.3	62.5
GCA_001628485.1	1811651	PRJNA289734	SAMN04534672	1811651	Marine group II euryarchaeote REDSEA-S11_B3N4		REDSEA-S11_B3N4	ASM162848v1	King Abdullah University of Science and Technology	na	ftp://ftp.ncbi.nlm.nih.gov/genomes/all/GCA/001/628/485/GCA_001628485.1_ASM162848v1		d__Archaea; p__Thermoplasmatota; c__Poseidoniia; o__Poseidoniales; f__Thalassoarchaeaceae; g__CG-Epi1; s__	p_Euryarchaeota;c_Marine_Group_II;o_none;f_none;g_none;s_Marine_group_II_euryarchaeote_REDSEA-S11_B3N4	Diaforarchaea - Thalassoarchaea		Archaea	Poseidoniales	Euryarchaeota	Euryarchaeota	Thalassoarchaea	Thalassoarchaea	none	none	Marine_group_II_euryarchaeote_REDSEA-S11_B3N4		188	27	161	0	0	0	0	81.96	0	0
GCA_001629205.1	1811655	PRJNA289734	SAMN04534676	1811655	Marine group II euryarchaeote REDSEA-S30_B12		REDSEA-S30_B12	ASM162920v1	King Abdullah University of Science and Technology	na	ftp://ftp.ncbi.nlm.nih.gov/genomes/all/GCA/001/629/205/GCA_001629205.1_ASM162920v1		d__Archaea; p__Thermoplasmatota; c__Poseidoniia; o__Poseidoniales; f__Thalassoarchaeaceae; g__CG-Epi1; s__	p_Euryarchaeota;c_Marine_Group_II;o_none;f_none;g_none;s_Marine_group_II_euryarchaeote_REDSEA-S30_B12	Diaforarchaea - Thalassoarchaea		Archaea	Poseidoniales	Euryarchaeota	Euryarchaeota	Thalassoarchaea	Thalassoarchaea	none	none	Marine_group_II_euryarchaeote_REDSEA-S30_B12		188	52	135	1	0	0	0	67.79	0.8	0
GCA_001629235.1	1811660	PRJNA289734	SAMN04534681	1811660	Marine group II euryarchaeote REDSEA-S43_B8		REDSEA-S43_B8	ASM162923v1	King Abdullah University of Science and Technology	na	ftp://ftp.ncbi.nlm.nih.gov/genomes/all/GCA/001/629/235/GCA_001629235.1_ASM162923v1		d__Archaea; p__Thermoplasmatota; c__Poseidoniia; o__Poseidoniales; f__Thalassoarchaeaceae; g__CG-Epi1; s__	p_Euryarchaeota;c_Marine_Group_II;o_none;f_none;g_none;s_Marine_group_II_euryarchaeote_REDSEA-S43_B8	Diaforarchaea - Thalassoarchaea		Archaea	Poseidoniales	Euryarchaeota	Euryarchaeota	Thalassoarchaea	Thalassoarchaea	none	none	Marine_group_II_euryarchaeote_REDSEA-S43_B8		188	54	134	0	0	0	0	72.13	0	0
GCA_001629245.1	1811658	PRJNA289734	SAMN04534679	1811658	Marine group II euryarchaeote REDSEA-S41_B6		REDSEA-S41_B6	ASM162924v1	King Abdullah University of Science and Technology	na	ftp://ftp.ncbi.nlm.nih.gov/genomes/all/GCA/001/629/245/GCA_001629245.1_ASM162924v1		d__Archaea; p__Thermoplasmatota; c__Poseidoniia; o__Poseidoniales; f__Thalassoarchaeaceae; g__CG-Epi1; s__	p_Euryarchaeota;c_Marine_Group_II;o_none;f_none;g_none;s_Marine_group_II_euryarchaeote_REDSEA-S41_B6	Diaforarchaea - Thalassoarchaea		Archaea	Poseidoniales	Euryarchaeota	Euryarchaeota	Thalassoarchaea	Thalassoarchaea	none	none	Marine_group_II_euryarchaeote_REDSEA-S41_B6		188	55	130	3	0	0	0	71.35	1.12	66.67
GCA_002457155.1	2007296	PRJNA352798	SAMN06890646	2007296	Marine Group II euryarchaeote MED-G35		MED-G35	ASM245715v1	Universidad Miguel Hernandez	na	ftp://ftp.ncbi.nlm.nih.gov/genomes/all/GCA/002/457/155/GCA_002457155.1_ASM245715v1		d__Archaea; p__Thermoplasmatota; c__Poseidoniia; o__Poseidoniales; f__Thalassoarchaeaceae; g__CG-Epi1; s__	p_Euryarchaeota;c_Marine_Group_II;o_none;f_none;g_none;s_Marine_Group_II_euryarchaeote_MED-G35	Diaforarchaea - Thalassoarchaea		Archaea	Poseidoniales	Euryarchaeota	Euryarchaeota	Thalassoarchaea	Thalassoarchaea	none	none	Marine_Group_II_euryarchaeote_MED-G35		188	61	127	0	0	0	0	65.39	0	0
GCA_002457555.1	2007298	PRJNA352798	SAMN06890648	2007298	Marine Group II euryarchaeote MED-G37		MED-G37	ASM245755v1	Universidad Miguel Hernandez	na	ftp://ftp.ncbi.nlm.nih.gov/genomes/all/GCA/002/457/555/GCA_002457555.1_ASM245755v1		d__Archaea; p__Thermoplasmatota; c__Poseidoniia; o__Poseidoniales; f__Thalassoarchaeaceae; g__CG-Epi1; s__	p_Euryarchaeota;c_Marine_Group_II;o_none;f_none;g_none;s_Marine_Group_II_euryarchaeote_MED-G37	Diaforarchaea - Thalassoarchaea		Archaea	Poseidoniales	Euryarchaeota	Euryarchaeota	Thalassoarchaea	Thalassoarchaea	none	none	Marine_Group_II_euryarchaeote_MED-G37		188	40	148	0	0	0	0	71.73	0	0
GCA_002457595.1	2007297	PRJNA352798	SAMN06890647	2007297	Marine Group II euryarchaeote MED-G36		MED-G36	ASM245759v1	Universidad Miguel Hernandez	na	ftp://ftp.ncbi.nlm.nih.gov/genomes/all/GCA/002/457/595/GCA_002457595.1_ASM245759v1		d__Archaea; p__Thermoplasmatota; c__Poseidoniia; o__Poseidoniales; f__Thalassoarchaeaceae; g__CG-Epi1; s__	p_Euryarchaeota;c_Marine_Group_II;o_none;f_none;g_none;s_Marine_Group_II_euryarchaeote_MED-G36	Diaforarchaea - Thalassoarchaea		Archaea	Poseidoniales	Euryarchaeota	Euryarchaeota	Thalassoarchaea	Thalassoarchaea	none	none	Marine_Group_II_euryarchaeote_MED-G36		188	63	125	0	0	0	0	56.4	0	0
GCA_003324635.1	2163009	PRJNA352798	SAMN08905501	2163009	Marine Group II euryarchaeote		MED-G91	ASM332463v1	Universidad Miguel Hernandez	na	ftp://ftp.ncbi.nlm.nih.gov/genomes/all/GCA/003/324/635/GCA_003324635.1_ASM332463v1		NA	p_Euryarchaeota;c_Marine_Group_II;o_none;f_none;g_none;s_Marine_Group_II_euryarchaeote	Diaforarchaea - Thalassoarchaea		Archaea	Poseidoniales	Euryarchaeota	Euryarchaeota	Thalassoarchaea	Thalassoarchaea	none	none	Marine_Group_II_euryarchaeote		188	29	159	0	0	0	0	79.73	0	0
GCA_001595795.1	1803813	PRJNA270657	SAMN04495907	1803813	Theionarchaea archaeon DG-70		DG-70	ASM159579v1	University of Texas	na	ftp://ftp.ncbi.nlm.nih.gov/genomes/all/GCA/001/595/795/GCA_001595795.1_ASM159579v1		Undefined (Failed Quality Check)	p_Euryarchaeota;c_Theionarchaea;o_none;f_none;g_none;s_Theionarchaea_archaeon_DG-70	Theionarchaea		Archaea	Theionarchaea	Euryarchaeota	Euryarchaeota	Theionarchaea	none	none	none	Theionarchaea_archaeon_DG-70		299	68	198	28	5	0	0	73.89	13.33	0
GCA_001595815.1	1803814	PRJNA270657	SAMN04495908	1803814	Theionarchaea archaeon DG-70-1		DG-70-1	ASM159581v1	University of Texas	na	ftp://ftp.ncbi.nlm.nih.gov/genomes/all/GCA/001/595/815/GCA_001595815.1_ASM159581v1		Undefined (Failed Quality Check)	p_Euryarchaeota;c_Theionarchaea;o_none;f_none;g_none;s_Theionarchaea_archaeon_DG-70-1	Theionarchaea		Archaea	Theionarchaea	Euryarchaeota	Euryarchaeota	Theionarchaea	none	none	none	Theionarchaea_archaeon_DG-70-1		299	46	228	20	2	3	0	82.93	10.03	0
GCA_001587575.1	1706438	PRJNA293769	SAMN04009752	1706438	Arc I group archaeon BMIXfssc0709_Meth_Bin006		BMIXfssc0709_Meth_Bin006	ASM158757v1	University of Illinois	na	ftp://ftp.ncbi.nlm.nih.gov/genomes/all/GCA/001/587/575/GCA_001587575.1_ASM158757v1		d__Archaea; p__Euryarchaeota; c__Thermococci; o__Methanofastidiosales; f__Methanofastidiosaceae; g__Methanofastidiosum; s__	p_Euryarchaeota;c_Methanomicrobia;o_none;f_none;g_none;s_Arc_I_group_archaeon_BMIXfssc0709_Meth_Bin006	Methanofastidiosa		Archaea	Methanofastidiosa	Euryarchaeota	Euryarchaeota	Thermococci	Methanofastidiosa	none	none	Arc_I_group_archaeon_BMIXfssc0709_Meth_Bin006		299	22	272	4	1	0	0	90.98	2.72	0
GCA_001587595.1	1706433	PRJNA293767	SAMN04009747	1706433	Arc I group archaeon ADurb1013_Bin02101		ADurb1013_Bin02101	ASM158759v1	University of Illinois	na	ftp://ftp.ncbi.nlm.nih.gov/genomes/all/GCA/001/587/595/GCA_001587595.1_ASM158759v1		d__Archaea; p__Euryarchaeota; c__Thermococci; o__Methanofastidiosales; f__Methanofastidiosaceae; g__Methanofastidiosum; s__Methanofastidiosum sp1	p_Euryarchaeota;c_Methanomicrobia;o_none;f_none;g_none;s_Arc_I_group_archaeon_ADurb1013_Bin02101	Methanofastidiosa		Archaea	Methanofastidiosa	Euryarchaeota	Euryarchaeota	Thermococci	Methanofastidiosa	none	none	Arc_I_group_archaeon_ADurb1013_Bin02101		299	33	255	11	0	0	0	86.02	3.22	0
GCA_001587675.1	1705564	PRJNA293769	SAMN04009068	1705564	Arc I group archaeon U1lsi0528_Bin089		U1lsi0528_Bin089	ASM158767v1	University of Illinois	na	ftp://ftp.ncbi.nlm.nih.gov/genomes/all/GCA/001/587/675/GCA_001587675.1_ASM158767v1		d__Archaea; p__Euryarchaeota; c__Thermococci; o__Methanofastidiosales; f__Methanofastidiosaceae; g__Methanofastidiosum; s__	p_Euryarchaeota;c_Methanomicrobia;o_none;f_none;g_none;s_Arc_I_group_archaeon_U1lsi0528_Bin089	Methanofastidiosa		Archaea	Methanofastidiosa	Euryarchaeota	Euryarchaeota	Thermococci	Methanofastidiosa	none	none	Arc_I_group_archaeon_U1lsi0528_Bin089		299	40	245	12	1	1	0	85.02	6.31	4.76
GCA_001587695.1	1706437	PRJNA293769	SAMN04009751	1706437	Arc I group archaeon B15fssc0709_Meth_Bin003		B15fssc0709_Meth_Bin003	ASM158769v1	University of Illinois	na	ftp://ftp.ncbi.nlm.nih.gov/genomes/all/GCA/001/587/695/GCA_001587695.1_ASM158769v1		d__Archaea; p__Euryarchaeota; c__Thermococci; o__Methanofastidiosales; f__Methanofastidiosaceae; g__Methanofastidiosum; s__	p_Euryarchaeota;c_Methanomicrobia;o_none;f_none;g_none;s_Arc_I_group_archaeon_B15fssc0709_Meth_Bin003	Methanofastidiosa		Archaea	Methanofastidiosa	Euryarchaeota	Euryarchaeota	Thermococci	Methanofastidiosa	none	none	Arc_I_group_archaeon_B15fssc0709_Meth_Bin003		299	21	267	10	1	0	0	91.47	4.87	23.08
GCA_001587715.1	1705409	PRJNA293769	SAMN04008119	1705409	Arc I group archaeon U1lsi0528_Bin055		U1lsi0528_Bin055	ASM158771v1	University of Illinois	na	ftp://ftp.ncbi.nlm.nih.gov/genomes/all/GCA/001/587/715/GCA_001587715.1_ASM158771v1		d__Archaea; p__Euryarchaeota; c__Thermococci; o__Methanofastidiosales; f__Methanofastidiosaceae; g__Methanofastidiosum; s__	p_Euryarchaeota;c_Methanomicrobia;o_none;f_none;g_none;s_Arc_I_group_archaeon_U1lsi0528_Bin055	Methanofastidiosa		Archaea	Methanofastidiosa	Euryarchaeota	Euryarchaeota	Thermococci	Methanofastidiosa	none	none	Arc_I_group_archaeon_U1lsi0528_Bin055		299	36	254	8	0	1	0	85.27	4.87	7.14
GCA_000725425.1	1343739	PRJNA207495	SAMN03081469	971279	Palaeococcus pacificus DY20341	strain=DY20341		ASM72542v1	The third institute of oceanography of SOA,PRChina	GCF_000725425.1	ftp://ftp.ncbi.nlm.nih.gov/genomes/all/GCA/000/725/425/GCA_000725425.1_ASM72542v1		d__Archaea; p__Euryarchaeota; c__Thermococci; o__Thermococcales; f__Thermococcaceae; g__Palaeococcus; s__Palaeococcus pacificus	p_Euryarchaeota;c_Thermococci;o_Thermococcales;f_Thermococcaceae;g_Palaeococcus;s_Palaeococcus_pacificus	Acherontia - Thermococcales		Archaea	Thermococcales	Euryarchaeota	Euryarchaeota	Thermococci	Thermococcales	Thermococcaceae	Palaeococcus	Palaeococcus_pacificus		299	1	297	1	0	0	0	99.5	0.5	0
GCA_000007305.1	186497	PRJNA287	SAMN02604284	2261	Pyrococcus furiosus DSM 3638	strain=DSM 3638		ASM730v1	Utah Genome Center	GCF_000007305.1	ftp://ftp.ncbi.nlm.nih.gov/genomes/all/GCA/000/007/305/GCA_000007305.1_ASM730v1		d__Archaea; p__Euryarchaeota; c__Thermococci; o__Thermococcales; f__Thermococcaceae; g__Pyrococcus; s__Pyrococcus furiosus	p_Euryarchaeota;c_Thermococci;o_Thermococcales;f_Thermococcaceae;g_Pyrococcus;s_Pyrococcus_furiosus	Acherontia - Thermococcales		Archaea	Thermococcales	Euryarchaeota	Euryarchaeota	Thermococci	Thermococcales	Thermococcaceae	Pyrococcus	Pyrococcus_furiosus		299	1	298	0	0	0	0	99.5	0	0
GCA_000011105.1	70601	PRJNA207	SAMD00061090	53953	Pyrococcus horikoshii OT3	strain=OT3		ASM1110v1	NITE	GCF_000011105.1	ftp://ftp.ncbi.nlm.nih.gov/genomes/all/GCA/000/011/105/GCA_000011105.1_ASM1110v1		d__Archaea; p__Euryarchaeota; c__Thermococci; o__Thermococcales; f__Thermococcaceae; g__Pyrococcus; s__Pyrococcus horikoshii	p_Euryarchaeota;c_Thermococci;o_Thermococcales;f_Thermococcaceae;g_Pyrococcus;s_Pyrococcus_horikoshii	Acherontia - Thermococcales		Archaea	Thermococcales	Euryarchaeota	Euryarchaeota	Thermococci	Thermococcales	Thermococcaceae	Pyrococcus	Pyrococcus_horikoshii		299	0	299	0	0	0	0	100	0	0
GCA_000022545.1	604354	PRJNA34531	SAMN02603090	172049	Thermococcus sibiricus MM 739	strain=MM 739		ASM2254v1	Centre	GCF_000022545.1	ftp://ftp.ncbi.nlm.nih.gov/genomes/all/GCA/000/022/545/GCA_000022545.1_ASM2254v1		d__Archaea; p__Euryarchaeota; c__Thermococci; o__Thermococcales; f__Thermococcaceae; g__Thermococcus_A; s__Thermococcus_A sibiricus	p_Euryarchaeota;c_Thermococci;o_Thermococcales;f_Thermococcaceae;g_Thermococcus;s_Thermococcus_sibiricus	Acherontia - Thermococcales		Archaea	Thermococcales	Euryarchaeota	Euryarchaeota	Thermococci	Thermococcales	Thermococcaceae	Thermococcus	Thermococcus_sibiricus		299	3	296	0	0	0	0	98.51	0	0
GCA_000151105.2	391623	PRJNA19379	SAMN02603625	55802	Thermococcus barophilus MP	strain=MP		ASM15110v2	Moore Foundation	GCF_000151105.2	ftp://ftp.ncbi.nlm.nih.gov/genomes/all/GCA/000/151/105/GCA_000151105.2_ASM15110v2		d__Archaea; p__Euryarchaeota; c__Thermococci; o__Thermococcales; f__Thermococcaceae; g__Thermococcus_B; s__Thermococcus_B barophilus	p_Euryarchaeota;c_Thermococci;o_Thermococcales;f_Thermococcaceae;g_Thermococcus;s_Thermococcus_barophilus	Acherontia - Thermococcales		Archaea	Thermococcales	Euryarchaeota	Euryarchaeota	Thermococci	Thermococcales	Thermococcaceae	Thermococcus	Thermococcus_barophilus		299	1	298	0	0	0	0	99.5	0	0
GCA_000246985.3	523849	PRJNA81925	SAMN02603679	2265	Thermococcus litoralis DSM 5473	strain=DSM 5473		ASM24698v3	New England Biolabs, Inc.	GCF_000246985.2	ftp://ftp.ncbi.nlm.nih.gov/genomes/all/GCA/000/246/985/GCA_000246985.3_ASM24698v3		d__Archaea; p__Euryarchaeota; c__Thermococci; o__Thermococcales; f__Thermococcaceae; g__Thermococcus_A; s__Thermococcus_A litoralis	p_Euryarchaeota;c_Thermococci;o_Thermococcales;f_Thermococcaceae;g_Thermococcus;s_Thermococcus_litoralis	Acherontia - Thermococcales		Archaea	Thermococcales	Euryarchaeota	Euryarchaeota	Thermococci	Thermococcales	Thermococcaceae	Thermococcus	Thermococcus_litoralis		299	1	297	1	0	0	0	99.5	0.5	0
GCA_000517445.1	582419	PRJNA230233	SAMN03081513	582419	Thermococcus paralvinellae	strain=ES1		ASM51744v1	Kyung Hee University	GCF_000517445.1	ftp://ftp.ncbi.nlm.nih.gov/genomes/all/GCA/000/517/445/GCA_000517445.1_ASM51744v1		d__Archaea; p__Euryarchaeota; c__Thermococci; o__Thermococcales; f__Thermococcaceae; g__Thermococcus_B; s__Thermococcus_B paralvinellae	p_Euryarchaeota;c_Thermococci;o_Thermococcales;f_Thermococcaceae;g_Thermococcus;s_Thermococcus_paralvinellae	Acherontia - Thermococcales		Archaea	Thermococcales	Euryarchaeota	Euryarchaeota	Thermococci	Thermococcales	Thermococcaceae	Thermococcus	Thermococcus_paralvinellae		299	14	284	1	0	0	0	94.55	0.5	100
GCA_001647085.1	1712654	PRJNA320084	SAMN04915575	1712654	Thermococcus piezophilus	strain=CDGS		ASM164708v1	Institut National des Sciences Appliquees de Lyon	GCF_001647085.1	ftp://ftp.ncbi.nlm.nih.gov/genomes/all/GCA/001/647/085/GCA_001647085.1_ASM164708v1		d__Archaea; p__Euryarchaeota; c__Thermococci; o__Thermococcales; f__Thermococcaceae; g__Thermococcus; s__Thermococcus piezophilus	p_Euryarchaeota;c_Thermococci;o_Thermococcales;f_Thermococcaceae;g_Thermococcus;s_Thermococcus_piezophilus	Acherontia - Thermococcales		Archaea	Thermococcales	Euryarchaeota	Euryarchaeota	Thermococci	Thermococcales	Thermococcaceae	Thermococcus	Thermococcus_piezophilus		299	0	296	3	0	0	0	100	1.24	0
GCA_002214485.1	71998	PRJNA274230	SAMN03324161	71998	Thermococcus pacificus	strain=P-4		ASM221448v1	Ecole Normale Superieure de Lyon	GCF_002214485.1	ftp://ftp.ncbi.nlm.nih.gov/genomes/all/GCA/002/214/485/GCA_002214485.1_ASM221448v1		d__Archaea; p__Euryarchaeota; c__Thermococci; o__Thermococcales; f__Thermococcaceae; g__Thermococcus; s__Thermococcus pacificus	p_Euryarchaeota;c_Thermococci;o_Thermococcales;f_Thermococcaceae;g_Thermococcus;s_Thermococcus_pacificus	Acherontia - Thermococcales		Archaea	Thermococcales	Euryarchaeota	Euryarchaeota	Thermococci	Thermococcales	Thermococcaceae	Thermococcus	Thermococcus_pacificus		299	0	299	0	0	0	0	100	0	0
GCA_002214545.1	277988	PRJNA274230	SAMN03324168	277988	Thermococcus thioreducens	strain=OGL-20P		ASM221454v1	Ecole Normale Superieure de Lyon	GCF_002214545.1	ftp://ftp.ncbi.nlm.nih.gov/genomes/all/GCA/002/214/545/GCA_002214545.1_ASM221454v1		d__Archaea; p__Euryarchaeota; c__Thermococci; o__Thermococcales; f__Thermococcaceae; g__Thermococcus; s__Thermococcus thioreducens	p_Euryarchaeota;c_Thermococci;o_Thermococcales;f_Thermococcaceae;g_Thermococcus;s_Thermococcus_thioreducens	Acherontia - Thermococcales		Archaea	Thermococcales	Euryarchaeota	Euryarchaeota	Thermococci	Thermococcales	Thermococcaceae	Thermococcus	Thermococcus_thioreducens		299	0	299	0	0	0	0	100	0	0
GCA_002214585.1	49899	PRJNA274230	SAMN03324163	49899	Thermococcus profundus	strain=DT 5432		ASM221458v1	Ecole Normale Superieure de Lyon	GCF_002214585.1	ftp://ftp.ncbi.nlm.nih.gov/genomes/all/GCA/002/214/585/GCA_002214585.1_ASM221458v1		d__Archaea; p__Euryarchaeota; c__Thermococci; o__Thermococcales; f__Thermococcaceae; g__Thermococcus; s__Thermococcus profundus	p_Euryarchaeota;c_Thermococci;o_Thermococcales;f_Thermococcaceae;g_Thermococcus;s_Thermococcus_profundus	Acherontia - Thermococcales		Archaea	Thermococcales	Euryarchaeota	Euryarchaeota	Thermococci	Thermococcales	Thermococcaceae	Thermococcus	Thermococcus_profundus		299	0	299	0	0	0	0	100	0	0
GCA_000404225.1	1295009	PRJNA189659	SAMN03081468	1406512	Candidatus Methanomassiliicoccus intestinalis Issoire-Mx1	strain=Issoire-Mx1		ASM40422v1	Universite d'Auvergne	GCF_000404225.1	ftp://ftp.ncbi.nlm.nih.gov/genomes/all/GCA/000/404/225/GCA_000404225.1_ASM40422v1		d__Archaea; p__Thermoplasmatota; c__Thermoplasmata_A; o__Methanomassiliicoccales; f__Methanomassiliicoccaceae; g__Methanomassiliicoccus_A; s__Methanomassiliicoccus_A intestinalis	p_Euryarchaeota;c_Thermoplasmata;o_Methanomassiliicoccales;f_Methanomassiliicoccaceae;g_Methanomassiliicoccus;s_Methanomassiliicoccus_intestinalis	Diaforarchaea		Archaea	Methanomassiliicoccales	Euryarchaeota	Euryarchaeota	Thermoplasmata	Methanomassiliicoccales	Methanomassiliicoccaceae	Methanomassiliicoccus	Methanomassiliicoccus_intestinalis		187	2	184	1	0	0	0	98.79	0.81	0
GCA_000300255.2	1236689	PRJNA175948	SAMN03081445	1291540	Candidatus Methanomethylophilus alvus Mx1201	strain=Mx1201		ASM30025v2	Universit√© d'Auvergne	GCF_000300255.2	ftp://ftp.ncbi.nlm.nih.gov/genomes/all/GCA/000/300/255/GCA_000300255.2_ASM30025v2		d__Archaea; p__Thermoplasmatota; c__Thermoplasmata_A; o__Methanomassiliicoccales; f__Methanomethylophilaceae; g__Methanomethylophilus; s__Methanomethylophilus alvus	p_Euryarchaeota;c_Thermoplasmata;o_Methanomassiliicoccales;f_Methanomassiliicoccaceae;g_Methanomethylophilus;s_Methanomethylophilus_alvus	Diaforarchaea		Archaea	Methanomassiliicoccales	Euryarchaeota	Euryarchaeota	Thermoplasmata	Methanomassiliicoccales	Methanomassiliicoccaceae	Methanomethylophilus	Methanomethylophilus_alvus		187	3	183	1	0	0	0	98.39	0.81	0
GCA_000800805.1	1577791	PRJNA268719	SAMN03224143	1577791	Candidatus Methanoplasma termitum	strain=MpT1		ASM80080v1	Georg-August-University Goettingen, Genomic and Applied Microbiology, Goettingen Genomics Laboratory	GCF_000800805.1	ftp://ftp.ncbi.nlm.nih.gov/genomes/all/GCA/000/800/805/GCA_000800805.1_ASM80080v1		d__Archaea; p__Thermoplasmatota; c__Thermoplasmata_A; o__Methanomassiliicoccales; f__Methanomethylophilaceae; g__Methanoplasma; s__Methanoplasma termitum	p_Euryarchaeota;c_Thermoplasmata;o_Methanomassiliicoccales;f_Methanomassiliicoccaceae;g_Methanoplasma;s_Methanoplasma_termitum	Diaforarchaea		Archaea	Methanomassiliicoccales	Euryarchaeota	Euryarchaeota	Thermoplasmata	Methanomassiliicoccales	Methanomassiliicoccaceae	Methanoplasma	Methanoplasma_termitum		187	4	181	2	0	0	0	97.85	1.61	50
GCA_002495185.1	1915751	PRJNA348753	SAMN06027448	1915751	Thermoplasmata archaeon UBA184		UBA184	ASM249518v1	University of Queensland	na	ftp://ftp.ncbi.nlm.nih.gov/genomes/all/GCA/002/495/185/GCA_002495185.1_ASM249518v1		d__Archaea; p__Thermoplasmatota; c__UBA184; o__UBA184; f__UBA184; g__UBA184; s__	p_Euryarchaeota;c_Thermoplasmata;o_none;f_none;g_none;s_Thermoplasmata_archaeon_UBA184	Diaforarchaea		Archaea	UBA184	Euryarchaeota	Euryarchaeota	Thermoplasmata	none	none	none	Thermoplasmata_archaeon_UBA184		188	24	159	5	0	0	0	91.8	3.6	20
GCA_002503985.1	1915752	PRJNA348753	SAMN06027266	1915752	Thermoplasmata archaeon UBA61		UBA61	ASM250398v1	University of Queensland	na	ftp://ftp.ncbi.nlm.nih.gov/genomes/all/GCA/002/503/985/GCA_002503985.1_ASM250398v1		d__Archaea; p__Thermoplasmatota; c__UBA184; o__UBA184; f__UBA184; g__UBA184; s__	p_Euryarchaeota;c_Thermoplasmata;o_none;f_none;g_none;s_Thermoplasmata_archaeon_UBA61	Diaforarchaea		Archaea	UBA184	Euryarchaeota	Euryarchaeota	Thermoplasmata	none	none	none	Thermoplasmata_archaeon_UBA61		188	4	180	4	0	0	0	98	1.72	25
GCA_002838935.1	2013852	PRJNA321556	SAMN06767769	2013852	Thermoplasmata archaeon HGW-Thermoplasmata-1		HGW-Thermoplasmata-1	ASM283893v1	UC Berkeley	na	ftp://ftp.ncbi.nlm.nih.gov/genomes/all/GCA/002/838/935/GCA_002838935.1_ASM283893v1		d__Archaea; p__Thermoplasmatota; c__E2; o__UBA9212; f__hermoplasmata-1; g__hermoplasmata-1; s__	p_Euryarchaeota;c_Thermoplasmata;o_none;f_none;g_none;s_Thermoplasmata_archaeon_HGW-Thermoplasmata-1	Diaforarchaea		Archaea	Thermoplasmata (o_DHVEG-1)	Euryarchaeota	Euryarchaeota	Thermoplasmata	none	none	none	Thermoplasmata_archaeon_HGW-Thermoplasmata-1		188	10	174	4	0	0	0	93.8	3.2	0
GCA_002900535.1	1933279	PRJNA360036	SAMN06205424	1933279	Thermoplasmata archaeon M9B1D		M9B1D	ASM290053v1	The University of Hong Kong	na	ftp://ftp.ncbi.nlm.nih.gov/genomes/all/GCA/002/900/535/GCA_002900535.1_ASM290053v1		NA	p_Euryarchaeota;c_Thermoplasmata;o_none;f_none;g_none;s_Thermoplasmata_archaeon_M9B1D	Diaforarchaea		Archaea	Thermoplasmata (o_DHVEG-1)	Euryarchaeota	Euryarchaeota	Thermoplasmata	none	none	none	Thermoplasmata_archaeon_M9B1D		188	33	154	1	0	0	0	81.55	0.8	0
GCA_002900545.1	1933281	PRJNA360036	SAMN06205426	1933281	Thermoplasmata archaeon M11B2D		M11B2D	ASM290054v1	The University of Hong Kong	na	ftp://ftp.ncbi.nlm.nih.gov/genomes/all/GCA/002/900/545/GCA_002900545.1_ASM290054v1		NA	p_Euryarchaeota;c_Thermoplasmata;o_none;f_none;g_none;s_Thermoplasmata_archaeon_M11B2D	Diaforarchaea		Archaea	Thermoplasmata (o_DHVEG-1)	Euryarchaeota	Euryarchaeota	Thermoplasmata	none	none	none	Thermoplasmata_archaeon_M11B2D		188	48	130	10	0	0	0	77.78	4.8	0
GCA_002900555.1	1933280	PRJNA360036	SAMN06205425	1933280	Thermoplasmata archaeon M9B2D		M9B2D	ASM290055v1	The University of Hong Kong	na	ftp://ftp.ncbi.nlm.nih.gov/genomes/all/GCA/002/900/555/GCA_002900555.1_ASM290055v1		NA	p_Euryarchaeota;c_Thermoplasmata;o_none;f_none;g_none;s_Thermoplasmata_archaeon_M9B2D	Diaforarchaea		Archaea	Thermoplasmata (o_DHVEG-1)	Euryarchaeota	Euryarchaeota	Thermoplasmata	none	none	none	Thermoplasmata_archaeon_M9B2D		188	29	152	6	1	0	0	89.34	5.6	0
GCA_002204655.1	1961135	PRJNA358824	SAMN06329911	1961135	Cuniculiplasma sp. C_DKE		C_DKE	ASM220465v1	Karlsruhe Institute of Technology	na	ftp://ftp.ncbi.nlm.nih.gov/genomes/all/GCA/002/204/655/GCA_002204655.1_ASM220465v1		d__Archaea; p__Thermoplasmatota; c__Thermoplasmata; o__Thermoplasmatales; f__Thermoplasmataceae; g__Cuniculiplasma; s__Cuniculiplasma divulgatum	p_Euryarchaeota;c_Thermoplasmata;o_Thermoplasmatales;f_Cuniculiplasmataceae;g_Cuniculiplasma;s_Cuniculiplasma_sp_C_DKE	Diaforarchaea		Archaea	Thermoplasmatales	Euryarchaeota	Euryarchaeota	Thermoplasmata	Thermoplasmatales	Cuniculiplasmataceae	Cuniculiplasma	Cuniculiplasma_sp_C_DKE		187	60	127	0	0	0	0	86.29	0	0
GCA_900090055.1	1673428	PRJEB12275	SAMEA3719624	1673428	Cuniculiplasma divulgatum	strain=PM4 (=JCM 30641; =VKM B-2940)		C.divulgatum PM4	Immanuel Kant Baltic Federal University	GCF_900090055.1	ftp://ftp.ncbi.nlm.nih.gov/genomes/all/GCA/900/090/055/GCA_900090055.1_C.divulgatum_PM4		d__Archaea; p__Thermoplasmatota; c__Thermoplasmata; o__Thermoplasmatales; f__Thermoplasmataceae; g__Cuniculiplasma; s__Cuniculiplasma divulgatum	p_Euryarchaeota;c_Thermoplasmata;o_Thermoplasmatales;f_Cuniculiplasmataceae;g_Cuniculiplasma;s_Cuniculiplasma_divulgatum	Diaforarchaea		Archaea	Thermoplasmatales	Euryarchaeota	Euryarchaeota	Thermoplasmata	Thermoplasmatales	Cuniculiplasmataceae	Cuniculiplasma	Cuniculiplasma_divulgatum		187	6	181	0	0	0	0	96.33	0	0
GCA_002078355.1	74969	PRJNA316151	SAMN03952737	74969	Ferroplasma acidiphilum	strain=Y		ASM207835v1	Max Planck Institute for Chemical Ecology	GCF_002078355.1	ftp://ftp.ncbi.nlm.nih.gov/genomes/all/GCA/002/078/355/GCA_002078355.1_ASM207835v1		d__Archaea; p__Thermoplasmatota; c__Thermoplasmata; o__Thermoplasmatales; f__Thermoplasmataceae; g__Ferroplasma; s__Ferroplasma acidarmanus	p_Euryarchaeota;c_Thermoplasmata;o_Thermoplasmatales;f_Ferroplasmaceae;g_Ferroplasma;s_Ferroplasma_acidiphilum	Diaforarchaea		Archaea	Thermoplasmatales	Euryarchaeota	Euryarchaeota	Thermoplasmata	Thermoplasmatales	Ferroplasmaceae	Ferroplasma	Ferroplasma_acidiphilum		186	4	182	0	0	0	0	98.47	0	0
GCA_000350305.1	1054217	PRJNA68695	SAMN02603168	1054217	Thermoplasmatales archaeon BRNA1	strain=BRNA1		ASM35030v1	CSIRO Livestock Industries	GCF_000350305.1	ftp://ftp.ncbi.nlm.nih.gov/genomes/all/GCA/000/350/305/GCA_000350305.1_ASM35030v1		d__Archaea; p__Thermoplasmatota; c__Thermoplasmata_A; o__Methanomassiliicoccales; f__Methanomethylophilaceae; g__Methanomethylophilus; s__	p_Euryarchaeota;c_Thermoplasmata;o_Thermoplasmatales;f_none;g_none;s_Thermoplasmatales_archaeon_BRNA1	Diaforarchaea		Archaea	Thermoplasmatales	Euryarchaeota	Euryarchaeota	Thermoplasmata	Thermoplasmatales	none	none	Thermoplasmatales_archaeon_BRNA1		187	3	183	1	0	0	0	97.98	0.81	0
GCA_000447225.1	667135	PRJNA209806	SAMN02981548	667135	Thermoplasmatales archaeon A-plasma			amd a-plasma	University of California Berkeley	GCF_000447225.1	ftp://ftp.ncbi.nlm.nih.gov/genomes/all/GCA/000/447/225/GCA_000447225.1_amd_a-plasma		d__Archaea; p__Thermoplasmatota; c__Thermoplasmata; o__Thermoplasmatales; f__Thermoplasmataceae; g__A-plasma; s__	p_Euryarchaeota;c_Thermoplasmata;o_Thermoplasmatales;f_none;g_none;s_Thermoplasmatales_archaeon_A-plasma	Diaforarchaea		Archaea	Thermoplasmatales	Euryarchaeota	Euryarchaeota	Thermoplasmata	Thermoplasmatales	none	none	Thermoplasmatales_archaeon_A-plasma		187	5	180	2	0	0	0	97.18	1.61	50
GCA_000965745.1	115547	PRJNA256113	SAMN02940502	115547	uncultured archaeon			ASM96574v1	CSIRO	na	ftp://ftp.ncbi.nlm.nih.gov/genomes/all/GCA/000/965/745/GCA_000965745.1_ASM96574v1		d__Archaea; p__Thermoplasmatota; c__Thermoplasmata; o__Thermoplasmatales; f__Thermoplasmataceae; g__GCA-965745; s__	p_Euryarchaeota;c_Thermoplasmata;o_Thermoplasmatales;f_none;g_none;s_uncultured_archaeon	Diaforarchaea		Archaea	Thermoplasmatales	Euryarchaeota	Euryarchaeota	Thermoplasmata	Thermoplasmatales	none	none	uncultured_archaeon		187	4	183	0	0	0	0	97.94	0	0
GCA_001856825.1	667138	PRJNA209804	SAMN02981546	667138	Thermoplasmatales archaeon I-plasma			amd i-plasma	University of California Berkeley	na	ftp://ftp.ncbi.nlm.nih.gov/genomes/all/GCA/001/856/825/GCA_001856825.1_amd_i-plasma		d__Archaea; p__Thermoplasmatota; c__Thermoplasmata; o__Thermoplasmatales; f__I-plasma; g__I-plasma; s__	p_Euryarchaeota;c_Thermoplasmata;o_Thermoplasmatales;f_none;g_none;s_Thermoplasmatales_archaeon_I-plasma	Diaforarchaea		Archaea	Thermoplasmatales	Euryarchaeota	Euryarchaeota	Thermoplasmata	Thermoplasmatales	none	none	Thermoplasmatales_archaeon_I-plasma		187	5	181	1	0	0	0	97.13	0.81	0
GCA_001856845.1	261391	PRJNA209808	SAMN02981543	261391	Thermoplasmatales archaeon Gpl			amd g-plasma	DOE Joint Genome Institute	na	ftp://ftp.ncbi.nlm.nih.gov/genomes/all/GCA/001/856/845/GCA_001856845.1_amd_g-plasma		d__Archaea; p__Thermoplasmatota; c__Thermoplasmata; o__Thermoplasmatales; f__Thermoplasmataceae; g__Cuniculiplasma; s__Cuniculiplasma divulgatum	p_Euryarchaeota;c_Thermoplasmata;o_Thermoplasmatales;f_none;g_none;s_Thermoplasmatales_archaeon_Gpl	Diaforarchaea		Archaea	Thermoplasmatales	Euryarchaeota	Euryarchaeota	Thermoplasmata	Thermoplasmatales	none	none	Thermoplasmatales_archaeon_Gpl		187	6	179	2	0	0	0	96.33	1.61	0
GCA_002204705.1	1961136	PRJNA358824	SAMN06329910	1961136	Thermoplasmatales archaeon B_DKE		B_DKE	ASM220470v1	Karlsruhe Institute of Technology	na	ftp://ftp.ncbi.nlm.nih.gov/genomes/all/GCA/002/204/705/GCA_002204705.1_ASM220470v1		d__Archaea; p__Thermoplasmatota; c__Thermoplasmata; o__Thermoplasmatales; f__Thermoplasmataceae; g__B-DKE; s__	p_Euryarchaeota;c_Thermoplasmata;o_Thermoplasmatales;f_none;g_none;s_Thermoplasmatales_archaeon_B_DKE	Diaforarchaea		Archaea	Thermoplasmatales	Euryarchaeota	Euryarchaeota	Thermoplasmata	Thermoplasmatales	none	none	Thermoplasmatales_archaeon_B_DKE		187	5	182	0	0	0	0	98.61	0	0
GCA_000008265.1	263820	PRJNA10641	SAMN02603345	82076	Picrophilus torridus DSM 9790	strain=DSM 9790		ASM826v1	Institut of Microbiology and Genetics, University of Goettingen	GCF_000008265.1	ftp://ftp.ncbi.nlm.nih.gov/genomes/all/GCA/000/008/265/GCA_000008265.1_ASM826v1		d__Archaea; p__Thermoplasmatota; c__Thermoplasmata; o__Thermoplasmatales; f__Thermoplasmataceae; g__Picrophilus; s__Picrophilus torridus	p_Euryarchaeota;c_Thermoplasmata;o_Thermoplasmatales;f_Picrophilaceae;g_Picrophilus;s_Picrophilus_torridus	Diaforarchaea		Archaea	Thermoplasmatales	Euryarchaeota	Euryarchaeota	Thermoplasmata	Thermoplasmatales	Picrophilaceae	Picrophilus	Picrophilus_torridus		186	1	185	0	0	0	0	99.59	0	0
GCA_000011185.1	273116	PRJNA206	SAMD00061089	50339	Thermoplasma volcanium GSS1	strain=GSS1		ASM1118v1	National Institute of Advanced Industrial Science and Technology, Japan	GCF_000011185.1	ftp://ftp.ncbi.nlm.nih.gov/genomes/all/GCA/000/011/185/GCA_000011185.1_ASM1118v1		d__Archaea; p__Thermoplasmatota; c__Thermoplasmata; o__Thermoplasmatales; f__Thermoplasmataceae; g__Thermoplasma; s__Thermoplasma volcanium	p_Euryarchaeota;c_Thermoplasmata;o_Thermoplasmatales;f_Thermoplasmataceae;g_Thermoplasma;s_Thermoplasma_volcanium	Diaforarchaea		Archaea	Thermoplasmatales	Euryarchaeota	Euryarchaeota	Thermoplasmata	Thermoplasmatales	Thermoplasmataceae	Thermoplasma	Thermoplasma_volcanium		186	3	183	0	0	0	0	97.97	0	0
GCA_000195915.1	273075	PRJNA110	SAMEA3138325	2303	Thermoplasma acidophilum DSM 1728	strain=DSM1728		ASM19591v1	Max-Plank-Institute	GCF_000195915.1	ftp://ftp.ncbi.nlm.nih.gov/genomes/all/GCA/000/195/915/GCA_000195915.1_ASM19591v1		d__Archaea; p__Thermoplasmatota; c__Thermoplasmata; o__Thermoplasmatales; f__Thermoplasmataceae; g__Thermoplasma; s__Thermoplasma acidophilum	p_Euryarchaeota;c_Thermoplasmata;o_Thermoplasmatales;f_Thermoplasmataceae;g_Thermoplasma;s_Thermoplasma_acidophilum	Diaforarchaea		Archaea	Thermoplasmatales	Euryarchaeota	Euryarchaeota	Thermoplasmata	Thermoplasmatales	Thermoplasmataceae	Thermoplasma	Thermoplasma_acidophilum		186	5	181	0	0	0	0	97.52	0	0
GCA_000270325.1	311458	PRJDA49157	SAMD00016619	311458	Candidatus Caldiarchaeum subterraneum			ASM27032v1	Japan Agency for Maine-Earth Science and Technology	GCF_000270325.1	ftp://ftp.ncbi.nlm.nih.gov/genomes/all/GCA/000/270/325/GCA_000270325.1_ASM27032v1		d__Archaea; p__Crenarchaeota; c__Nitrososphaeria; o__Caldiarchaeales; f__Caldiarchaeaceae; g__Caldiarchaeum; s__Caldiarchaeum subterraneum	p_Aigarchaeota;c_none;o_none;f_none;g_Caldiarchaeum;s_Caldiarchaeum_subterraneum	Aigarchaeota		Archaea	Aigarchaeota	TACK	Aigarchaeota	none	none	none	Caldiarchaeum	Caldiarchaeum_subterraneum		145	2	143	0	0	0	0	98.06	0	0
GCA_000402965.1	1052827	PRJNA192288	SAMN02441745	1052827	Aigarchaeota archaeon SCGC AAA471-E14	strain=SCGC AAA471-E14		ASM40296v1	DOE Joint Genome Institute	GCF_000402965.1	ftp://ftp.ncbi.nlm.nih.gov/genomes/all/GCA/000/402/965/GCA_000402965.1_ASM40296v1		Undefined (Failed Quality Check)	p_Thaumarchaeota;c_none;o_none;f_none;g_none;s_Aigarchaeota_archaeon_SCGC_AAA471-E14	Aigarchaeota		Archaea	Aigarchaeota	TACK	Aigarchaeota	none	none	none	none	Aigarchaeota_archaeon_SCGC_AAA471-E14		145	64	78	3	0	0	0	59.87	1.94	66.67
GCA_000405685.1	1130285	PRJNA192397	SAMN02440925	1130285	Aigarchaeota archaeon JGI 0000106-J15	strain=JGI 0000106-J15		ASM40568v1	DOE Joint Genome Institute	GCF_000405685.1	ftp://ftp.ncbi.nlm.nih.gov/genomes/all/GCA/000/405/685/GCA_000405685.1_ASM40568v1		d__Archaea; p__Crenarchaeota; c__Nitrososphaeria; o__Caldiarchaeales; f__JGI-0000106-J15; g__JGI-0000106-J15; s__	p_Thaumarchaeota;c_none;o_none;f_none;g_none;s_Aigarchaeota_archaeon_JGI_0000106-J15	Aigarchaeota		Archaea	Aigarchaeota	TACK	Aigarchaeota	none	none	none	none	Aigarchaeota_archaeon_JGI_0000106-J15		145	64	80	1	0	0	0	56.55	0.49	100
GCA_000405905.1	1052829	PRJNA192307	SAMN02440937	1052829	Aigarchaeota archaeon SCGC AAA471-F17	strain=SCGC AAA471-F17		ASM40590v1	DOE Joint Genome Institute	GCF_000405905.1	ftp://ftp.ncbi.nlm.nih.gov/genomes/all/GCA/000/405/905/GCA_000405905.1_ASM40590v1		d__Archaea; p__Crenarchaeota; c__Nitrososphaeria; o__Caldiarchaeales; f__JGI-OTU-1; g__JGI-OTU-1; s__JGI-OTU-1 sp1	p_Thaumarchaeota;c_none;o_none;f_none;g_none;s_Aigarchaeota_archaeon_SCGC_AAA471-F17	Aigarchaeota		Archaea	Aigarchaeota	TACK	Aigarchaeota	none	none	none	none	Aigarchaeota_archaeon_SCGC_AAA471-F17		145	61	84	0	0	0	0	57.79	0	0
GCA_003056285.1	1980982	PRJNA381623	SAMN06715868	1980982	Aigarchaeota archaeon NZ13_MG1		NZ13_MG1	ASM305628v1	Portland State University	na	ftp://ftp.ncbi.nlm.nih.gov/genomes/all/GCA/003/056/285/GCA_003056285.1_ASM305628v1		NA	p_Thaumarchaeota;c_none;o_none;f_none;g_none;s_Aigarchaeota_archaeon_NZ13_MG1	Aigarchaeota		Archaea	Aigarchaeota	TACK	Aigarchaeota	none	none	none	none	Aigarchaeota_archaeon_NZ13_MG1		145	1	143	1	0	0	0	99.03	0.49	0
GCA_001273385.1	1685126	PRJNA270657	SAMN03793027	1685126	miscellaneous Crenarchaeota group-6 archaeon AD8-1		AD8-1	ASM127338v1	University of Texas	na	ftp://ftp.ncbi.nlm.nih.gov/genomes/all/GCA/001/273/385/GCA_001273385.1_ASM127338v1		d__Archaea; p__Crenarchaeota; c__Bathyarchaeia; o__B26-1; f__UBA233; g__AD8-1; s__	p_Bathyarchaeota;c_none;o_none;f_none;g_none;s_miscellaneous_Crenarchaeota_group-6_archaeon_AD8-1	Bathyarchaeota		Archaea	Bathyarchaeota	TACK	Bathyarchaeota	none	none	none	none	miscellaneous_Crenarchaeota_group-6_archaeon_AD8-1		149	6	138	5	0	0	0	95.79	4.21	0
GCA_001273495.1	1685135	PRJNA270657	SAMN03793029	1685135	miscellaneous Crenarchaeota group archaeon SMTZ-80		SMTZ-80	ASM127349v1	University of Texas	na	ftp://ftp.ncbi.nlm.nih.gov/genomes/all/GCA/001/273/495/GCA_001273495.1_ASM127349v1		Undefined (Failed Quality Check)	p_Bathyarchaeota;c_none;o_none;f_none;g_none;s_miscellaneous_Crenarchaeota_group_archaeon_SMTZ-80	Bathyarchaeota		Archaea	Bathyarchaeota	TACK	Bathyarchaeota	none	none	none	none	miscellaneous_Crenarchaeota_group_archaeon_SMTZ-80		149	60	79	10	0	0	0	61.99	7.79	10
GCA_001399795.1	1700836	PRJNA291107	SAMN03983875	1700836	Candidatus Bathyarchaeota archaeon BA2		BA2	ASM139979v1	University of Queensland	na	ftp://ftp.ncbi.nlm.nih.gov/genomes/all/GCA/001/399/795/GCA_001399795.1_ASM139979v1		d__Archaea; p__Crenarchaeota; c__Bathyarchaeia; o__B26-1; f__BA1; g__BA2; s__	p_Bathyarchaeota;c_none;o_none;f_none;g_none;s_Bathyarchaeota_archaeon_BA2	Bathyarchaeota		Archaea	Bathyarchaeota	TACK	Bathyarchaeota	none	none	none	none	Bathyarchaeota_archaeon_BA2		149	9	136	4	0	0	0	93.77	3.74	0
GCA_001399805.1	1700835	PRJNA291107	SAMN03983874	1700835	Candidatus Bathyarchaeota archaeon BA1		BA1	ASM139980v1	University of Queensland	na	ftp://ftp.ncbi.nlm.nih.gov/genomes/all/GCA/001/399/805/GCA_001399805.1_ASM139980v1		d__Archaea; p__Crenarchaeota; c__Bathyarchaeia; o__B26-1; f__BA1; g__BA1; s__	p_Bathyarchaeota;c_none;o_none;f_none;g_none;s_Bathyarchaeota_archaeon_BA1	Bathyarchaeota		Archaea	Bathyarchaeota	TACK	Bathyarchaeota	none	none	none	none	Bathyarchaeota_archaeon_BA1		149	11	134	4	0	0	0	91.59	2.8	0
GCA_001593875.1	1779367	PRJNA312413	SAMN04412732	1779367	Candidatus Bathyarchaeota archaeon B23		B23	ASM159387v1	Shanghai Jiao Tong University	na	ftp://ftp.ncbi.nlm.nih.gov/genomes/all/GCA/001/593/875/GCA_001593875.1_ASM159387v1		Undefined (Failed Quality Check)	p_Bathyarchaeota;c_none;o_none;f_none;g_none;s_Bathyarchaeota_archaeon_B23	Bathyarchaeota		Archaea	Bathyarchaeota	TACK	Bathyarchaeota	none	none	none	none	Bathyarchaeota_archaeon_B23		149	53	96	0	0	0	0	60.9	0	0
GCA_001774245.1	1797379	PRJNA288027	SAMN04316267	1797379	Candidatus Bathyarchaeota archaeon RBG_13_52_12			ASM177424v1	Banfield Lab, University of California, Berkeley	na	ftp://ftp.ncbi.nlm.nih.gov/genomes/all/GCA/001/774/245/GCA_001774245.1_ASM177424v1		d__Archaea; p__Crenarchaeota; c__Bathyarchaeia; o__TCS64; f__TCS64; g__UBA8941; s__	p_Bathyarchaeota;c_none;o_none;f_none;g_none;s_Bathyarchaeota_archaeon_RBG_13_52_12	Bathyarchaeota		Archaea	Bathyarchaeota	TACK	Bathyarchaeota	none	none	none	none	Bathyarchaeota_archaeon_RBG_13_52_12		145	23	118	4	0	0	0	80.58	2.91	0
GCA_001775955.1	1797377	PRJNA288027	SAMN04316269	1797377	Candidatus Bathyarchaeota archaeon RBG_13_38_9			ASM177595v1	Banfield Lab, University of California, Berkeley	na	ftp://ftp.ncbi.nlm.nih.gov/genomes/all/GCA/001/775/955/GCA_001775955.1_ASM177595v1		d__Archaea; p__Crenarchaeota; c__Bathyarchaeia; o__40CM-2-53-6; f__RBG-13-38-9; g__RBG-13-38-9; s__	p_Bathyarchaeota;c_none;o_none;f_none;g_none;s_Bathyarchaeota_archaeon_RBG_13_38_9	Bathyarchaeota		Archaea	Bathyarchaeota	TACK	Bathyarchaeota	none	none	none	none	Bathyarchaeota_archaeon_RBG_13_38_9		149	34	112	3	0	0	0	81.31	2.8	0
GCA_001775965.1	1797380	PRJNA288027	SAMN04316270	1797380	Candidatus Bathyarchaeota archaeon RBG_13_60_20			ASM177596v1	Banfield Lab, University of California, Berkeley	na	ftp://ftp.ncbi.nlm.nih.gov/genomes/all/GCA/001/775/965/GCA_001775965.1_ASM177596v1		d__Archaea; p__Crenarchaeota; c__Bathyarchaeia; o__TCS64; f__TCS64; g__RBG-16-57-9; s__RBG-16-57-9 sp1	p_Bathyarchaeota;c_none;o_none;f_none;g_none;s_Bathyarchaeota_archaeon_RBG_13_60_20	Bathyarchaeota		Archaea	Bathyarchaeota	TACK	Bathyarchaeota	none	none	none	none	Bathyarchaeota_archaeon_RBG_13_60_20		149	42	107	0	0	0	0	75.15	0	0
GCA_001776015.1	1797382	PRJNA288027	SAMN04316258	1797382	Candidatus Bathyarchaeota archaeon RBG_16_57_9			ASM177601v1	Banfield Lab, University of California, Berkeley	na	ftp://ftp.ncbi.nlm.nih.gov/genomes/all/GCA/001/776/015/GCA_001776015.1_ASM177601v1		d__Archaea; p__Crenarchaeota; c__Bathyarchaeia; o__TCS64; f__TCS64; g__RBG-16-57-9; s__RBG-16-57-9 sp1	p_Bathyarchaeota;c_none;o_none;f_none;g_none;s_Bathyarchaeota_archaeon_RBG_16_57_9	Bathyarchaeota		Archaea	Bathyarchaeota	TACK	Bathyarchaeota	none	none	none	none	Bathyarchaeota_archaeon_RBG_16_57_9		149	46	100	3	0	0	0	71.56	2.8	33.33
GCA_002010925.1	1935112	PRJNA269163	SAMN06226321	1935112	Candidatus Bathyarchaeota archaeon JdFR-04		JdFR-04	ASM201092v1	University of Hawaii	na	ftp://ftp.ncbi.nlm.nih.gov/genomes/all/GCA/002/010/925/GCA_002010925.1_ASM201092v1		d__Archaea; p__Crenarchaeota; c__Bathyarchaeia; o__B26-1; f__UBA233; g__UBA233; s__	p_Bathyarchaeota;c_none;o_none;f_none;g_none;s_Bathyarchaeota_archaeon_JdFR-04	Bathyarchaeota		Archaea	Bathyarchaeota	TACK	Bathyarchaeota	none	none	none	none	Bathyarchaeota_archaeon_JdFR-04		149	33	114	2	0	0	0	77.28	1.25	50
GCA_002254475.1	2012513	PRJNA362212	SAMN06647968	2012513	Candidatus Bathyarchaeota archaeon ex4484_40		ex4484_40	ASM225447v1	The University of Texas at Austin	na	ftp://ftp.ncbi.nlm.nih.gov/genomes/all/GCA/002/254/475/GCA_002254475.1_ASM225447v1		d__Archaea; p__Crenarchaeota; c__Bathyarchaeia; o__B26-1; f__B26-1; g__B26-1; s__	p_Bathyarchaeota;c_none;o_none;f_none;g_none;s_Bathyarchaeota_archaeon_ex4484_40	Bathyarchaeota		Archaea	Bathyarchaeota	TACK	Bathyarchaeota	none	none	none	none	Bathyarchaeota_archaeon_ex4484_40		145	41	102	2	0	0	0	66.43	1.94	0
GCA_002495485.1	1915989	PRJNA348753	SAMN06027447	1915989	Candidatus Bathyarchaeota archaeon UBA185		UBA185	ASM249548v1	University of Queensland	na	ftp://ftp.ncbi.nlm.nih.gov/genomes/all/GCA/002/495/485/GCA_002495485.1_ASM249548v1		d__Archaea; p__Crenarchaeota; c__Bathyarchaeia; o__40CM-2-53-6; f__40CM-2-53-6; g__40CM-2-53-6; s__	p_Bathyarchaeota;c_none;o_none;f_none;g_none;s_Bathyarchaeota_archaeon_UBA185	Bathyarchaeota		Archaea	Bathyarchaeota	TACK	Bathyarchaeota	none	none	none	none	Bathyarchaeota_archaeon_UBA185		145	21	118	6	0	0	0	85.28	4.85	0
GCA_002507245.1	1915990	PRJNA348753	SAMN06027496	1915990	Candidatus Bathyarchaeota archaeon UBA233		UBA233	ASM250724v1	University of Queensland	na	ftp://ftp.ncbi.nlm.nih.gov/genomes/all/GCA/002/507/245/GCA_002507245.1_ASM250724v1		d__Archaea; p__Crenarchaeota; c__Bathyarchaeia; o__B26-1; f__UBA233; g__UBA233; s__	p_Bathyarchaeota;c_none;o_none;f_none;g_none;s_Bathyarchaeota_archaeon_UBA233	Bathyarchaeota		Archaea	Bathyarchaeota	TACK	Bathyarchaeota	none	none	none	none	Bathyarchaeota_archaeon_UBA233		149	4	142	3	0	0	0	97.35	2.8	0
GCA_002779555.1	1974385	PRJNA362739	SAMN06659235	1974385	Candidatus Bathyarchaeota archaeon CG07_land_8_20_14_0_80_47_9		CG07_land_8_20_14_0_80_47_9	ASM277955v1	None	na	ftp://ftp.ncbi.nlm.nih.gov/genomes/all/GCA/002/779/555/GCA_002779555.1_ASM277955v1		d__Archaea; p__Crenarchaeota; c__Bathyarchaeia; o__B26-1; f__UBA233; g__20-14-0-80-47-9; s__	p_Bathyarchaeota;c_none;o_none;f_none;g_none;s_Bathyarchaeota_archaeon_CG07_land_8_20_14_0_80_47_9	Bathyarchaeota		Archaea	Bathyarchaeota	TACK	Bathyarchaeota	none	none	none	none	Bathyarchaeota_archaeon_CG07_land_8_20_14_0_80_47_9		145	18	123	4	0	0	0	90.31	3.88	0
GCA_002782745.1	1974384	PRJNA362739	SAMN06659910	1974384	Candidatus Bathyarchaeota archaeon CG_4_8_14_3_um_filter_42_8		CG_4_8_14_3_um_filter_42_8	ASM278274v1	None	na	ftp://ftp.ncbi.nlm.nih.gov/genomes/all/GCA/002/782/745/GCA_002782745.1_ASM278274v1		Undefined (Failed Quality Check)	p_Bathyarchaeota;c_none;o_none;f_none;g_none;s_Bathyarchaeota_archaeon_CG_4_8_14_3_um_filter_42_8	Bathyarchaeota		Archaea	Bathyarchaeota	TACK	Bathyarchaeota	none	none	none	none	Bathyarchaeota_archaeon_CG_4_8_14_3_um_filter_42_8		145	61	72	12	0	0	0	51.71	7.28	8.33
GCA_003133625.1	2026714	PRJNA386568	SAMN08179427	2026714	Candidatus Bathyarchaeota archaeon		palsa_986	20120500_P19	Australian Centre for Ecogenomics, The University of Queensland	na	ftp://ftp.ncbi.nlm.nih.gov/genomes/all/GCA/003/133/625/GCA_003133625.1_20120500_P19		NA	p_Bathyarchaeota;c_none;o_none;f_none;g_none;s_Bathyarchaeota_archaeon	Bathyarchaeota		Archaea	Bathyarchaeota	TACK	Bathyarchaeota	none	none	none	none	Bathyarchaeota_archaeon		149	6	133	10	0	0	0	95.33	7.94	10
GCA_003141855.1	2026714	PRJNA386568	SAMN08180097	2026714	Candidatus Bathyarchaeota archaeon		fen_992	20120800_E1X	Australian Centre for Ecogenomics, The University of Queensland	na	ftp://ftp.ncbi.nlm.nih.gov/genomes/all/GCA/003/141/855/GCA_003141855.1_20120800_E1X		NA	p_Bathyarchaeota;c_none;o_none;f_none;g_none;s_Bathyarchaeota_archaeon	Bathyarchaeota		Archaea	Bathyarchaeota	TACK	Bathyarchaeota	none	none	none	none	Bathyarchaeota_archaeon		149	4	138	7	0	0	0	96.26	5.14	0
GCA_003165195.1	2026714	PRJNA386568	SAMN08179969	2026714	Candidatus Bathyarchaeota archaeon		bog_991	20120700_S1D	Australian Centre for Ecogenomics, The University of Queensland	na	ftp://ftp.ncbi.nlm.nih.gov/genomes/all/GCA/003/165/195/GCA_003165195.1_20120700_S1D		NA	p_Bathyarchaeota;c_none;o_none;f_none;g_none;s_Bathyarchaeota_archaeon	Bathyarchaeota		Archaea	Bathyarchaeota	TACK	Bathyarchaeota	none	none	none	none	Bathyarchaeota_archaeon		149	10	133	5	1	0	0	95.72	5.61	0
GCA_000144915.1	666510	PRJNA39927	SAMN02603091	242703	Acidilobus saccharovorans 345-15	strain=345-15		ASM14491v1	Centre Bioengineering RAS	GCF_000144915.1	ftp://ftp.ncbi.nlm.nih.gov/genomes/all/GCA/000/144/915/GCA_000144915.1_ASM14491v1		d__Archaea; p__Crenarchaeota; c__Thermoprotei; o__Desulfurococcales; f__Acidilobaceae; g__Acidilobus; s__Acidilobus saccharovorans	p_Crenarchaeota;c_Thermoprotei;o_Acidilobales;f_Acidilobaceae;g_Acidilobus;s_Acidilobus_saccharovorans	Desulfurococcales		Archaea	Crenarchaeota	TACK	Crenarchaeota	Thermoprotei	Desulfurococcales	Acidilobaceae	Acidilobus	Acidilobus_saccharovorans		245	1	244	0	0	0	0	99.37	0	0
GCA_003431325.1	1577685	PRJNA266728	SAMN03173949	1577685	Acidilobus sp. 7A			ASM343132v1	Oak Ridge National Laboratory	GCF_003431325.1	ftp://ftp.ncbi.nlm.nih.gov/genomes/all/GCA/003/431/325/GCA_003431325.1_ASM343132v1		NA	p_Crenarchaeota;c_Thermoprotei;o_Acidilobales;f_Acidilobaceae;g_Acidilobus;s_Acidilobus_sp_7A	Desulfurococcales		Archaea	Crenarchaeota	TACK	Crenarchaeota	Thermoprotei	Desulfurococcales	Acidilobaceae	Acidilobus	Acidilobus_sp_7A		245	0	245	0	0	0	0	100	0	0
GCA_000317795.1	1056495	PRJNA70815	SAMN02261426	200415	Caldisphaera lagunensis DSM 15908	strain=DSM 15908		ASM31779v1	JGI	GCF_000317795.1	ftp://ftp.ncbi.nlm.nih.gov/genomes/all/GCA/000/317/795/GCA_000317795.1_ASM31779v1		d__Archaea; p__Crenarchaeota; c__Thermoprotei; o__Desulfurococcales; f__Acidilobaceae; g__Caldisphaera; s__Caldisphaera lagunensis	p_Crenarchaeota;c_Thermoprotei;o_Acidilobales;f_Caldisphaeraceae;g_Caldisphaera;s_Caldisphaera_lagunensis	Desulfurococcales		Archaea	Crenarchaeota	TACK	Crenarchaeota	Thermoprotei	Desulfurococcales	Caldisphaeraceae	Caldisphaera	Caldisphaera_lagunensis		245	3	240	2	0	0	0	98.73	0.63	100
GCA_000011125.1	272557	PRJNA211	SAMD00061092	56636	Aeropyrum pernix K1	strain=K1		ASM1112v1	NITE	GCF_000011125.1	ftp://ftp.ncbi.nlm.nih.gov/genomes/all/GCA/000/011/125/GCA_000011125.1_ASM1112v1		d__Archaea; p__Crenarchaeota; c__Thermoprotei; o__Desulfurococcales; f__Acidilobaceae; g__Aeropyrum; s__Aeropyrum pernix	p_Crenarchaeota;c_Thermoprotei;o_Desulfurococcales;f_Desulfurococcaceae;g_Aeropyrum;s_Aeropyrum_pernix	Desulfurococcales		Archaea	Crenarchaeota	TACK	Crenarchaeota	Thermoprotei	Desulfurococcales	Desulfurococcaceae	Aeropyrum	Aeropyrum_pernix		245	4	239	2	0	0	0	97.78	0.95	0
GCA_000020905.1	490899	PRJNA28141	SAMN02603098	94694	Desulfurococcus amylolyticus 1221n	strain=1221n		ASM2090v1	Centre 'Bioengineering' RAS	GCF_000020905.1	ftp://ftp.ncbi.nlm.nih.gov/genomes/all/GCA/000/020/905/GCA_000020905.1_ASM2090v1		d__Archaea; p__Crenarchaeota; c__Thermoprotei; o__Desulfurococcales; f__Desulfurococcaceae; g__Desulfurococcus; s__Desulfurococcus amylolyticus	p_Crenarchaeota;c_Thermoprotei;o_Desulfurococcales;f_Desulfurococcaceae;g_Desulfurococcus;s_Desulfurococcus_amylolyticus	Desulfurococcales		Archaea	Crenarchaeota	TACK	Crenarchaeota	Thermoprotei	Desulfurococcales	Desulfurococcaceae	Desulfurococcus	Desulfurococcus_amylolyticus		245	0	245	0	0	0	0	100	0	0
GCA_000017945.1	453591	PRJNA13914	SAMN02598324	160233	Ignicoccus hospitalis KIN4/I	strain=KIN4/I		ASM1794v1	US DOE Joint Genome Institute	GCF_000017945.1	ftp://ftp.ncbi.nlm.nih.gov/genomes/all/GCA/000/017/945/GCA_000017945.1_ASM1794v1		d__Archaea; p__Crenarchaeota; c__Thermoprotei; o__Desulfurococcales; f__Ignicoccaceae; g__Ignicoccus_A; s__Ignicoccus_A hospitalis	p_Crenarchaeota;c_Thermoprotei;o_Desulfurococcales;f_Desulfurococcaceae;g_Ignicoccus;s_Ignicoccus_hospitalis	Desulfurococcales		Archaea	Crenarchaeota	TACK	Crenarchaeota	Thermoprotei	Desulfurococcales	Desulfurococcaceae	Ignicoccus	Ignicoccus_hospitalis		245	1	242	2	0	0	0	99.37	0.84	0
GCA_001481685.1	940295	PRJNA61347	SAMN04316368	54259	Ignicoccus islandicus DSM 13165	strain=DSM 13165		ASM148168v1	Oak Ridge National Laboratory	GCF_001481685.1	ftp://ftp.ncbi.nlm.nih.gov/genomes/all/GCA/001/481/685/GCA_001481685.1_ASM148168v1		d__Archaea; p__Crenarchaeota; c__Thermoprotei; o__Desulfurococcales; f__Ignicoccaceae; g__Ignicoccus; s__Ignicoccus islandicus	p_Crenarchaeota;c_Thermoprotei;o_Desulfurococcales;f_Desulfurococcaceae;g_Ignicoccus;s_Ignicoccus_islandicus	Desulfurococcales		Archaea	Crenarchaeota	TACK	Crenarchaeota	Thermoprotei	Desulfurococcales	Desulfurococcaceae	Ignicoccus	Ignicoccus_islandicus		245	1	241	3	0	0	0	99.37	1.48	0
GCA_000015945.1	399550	PRJNA17449	SAMN02598390	2280	Staphylothermus marinus F1	strain=F1		ASM1594v1	US DOE Joint Genome Institute	GCF_000015945.1	ftp://ftp.ncbi.nlm.nih.gov/genomes/all/GCA/000/015/945/GCA_000015945.1_ASM1594v1		d__Archaea; p__Crenarchaeota; c__Thermoprotei; o__Desulfurococcales; f__Desulfurococcaceae; g__Staphylothermus; s__Staphylothermus marinus	p_Crenarchaeota;c_Thermoprotei;o_Desulfurococcales;f_Desulfurococcaceae;g_Staphylothermus;s_Staphylothermus_marinus	Desulfurococcales		Archaea	Crenarchaeota	TACK	Crenarchaeota	Thermoprotei	Desulfurococcales	Desulfurococcaceae	Staphylothermus	Staphylothermus_marinus		245	2	243	0	0	0	0	98.73	0	0
GCA_000264495.1	1184251	PRJNA163135	SAMN02603096	1200300	Thermogladius calderae 1633	strain=1633		ASM26449v1	Centre Bioengineering RAS	GCF_000264495.1	ftp://ftp.ncbi.nlm.nih.gov/genomes/all/GCA/000/264/495/GCA_000264495.1_ASM26449v1		d__Archaea; p__Crenarchaeota; c__Thermoprotei; o__Desulfurococcales; f__Desulfurococcaceae; g__Thermogladius; s__Thermogladius calderae	p_Crenarchaeota;c_Thermoprotei;o_Desulfurococcales;f_Desulfurococcaceae;g_Thermogladius;s_Thermogladius_calderae	Desulfurococcales		Archaea	Crenarchaeota	TACK	Crenarchaeota	Thermoprotei	Desulfurococcales	Desulfurococcaceae	Thermogladius	Thermogladius_calderae		245	0	245	0	0	0	0	100	0	0
GCA_000092185.1	633148	PRJNA36571	SAMN02598509	54254	Thermosphaera aggregans DSM 11486	strain=DSM 11486		ASM9218v1	US DOE Joint Genome Institute (JGI-PGF)	GCF_000092185.1	ftp://ftp.ncbi.nlm.nih.gov/genomes/all/GCA/000/092/185/GCA_000092185.1_ASM9218v1		d__Archaea; p__Crenarchaeota; c__Thermoprotei; o__Desulfurococcales; f__Desulfurococcaceae; g__Thermosphaera; s__Thermosphaera aggregans	p_Crenarchaeota;c_Thermoprotei;o_Desulfurococcales;f_Desulfurococcaceae;g_Thermosphaera;s_Thermosphaera_aggregans	Desulfurococcales		Archaea	Crenarchaeota	TACK	Crenarchaeota	Thermoprotei	Desulfurococcales	Desulfurococcaceae	Thermosphaera	Thermosphaera_aggregans		245	2	243	0	0	0	0	98.73	0	0
GCA_000258425.1	1163730	PRJNA91117	SAMN02603095	683846	Fervidicoccus fontis Kam940	strain=Kam940		ASM25842v1	Centre Bioengineering RAS	GCF_000258425.1	ftp://ftp.ncbi.nlm.nih.gov/genomes/all/GCA/000/258/425/GCA_000258425.1_ASM25842v1		d__Archaea; p__Crenarchaeota; c__Thermoprotei; o__Desulfurococcales; f__Fervidicoccaceae; g__Fervidicoccus; s__Fervidicoccus fontis	p_Crenarchaeota;c_Thermoprotei;o_Fervidicoccales;f_Fervidicoccaceae;g_Fervidicoccus;s_Fervidicoccus_fontis	Desulfurococcales		Archaea	Crenarchaeota	TACK	Crenarchaeota	Thermoprotei	Desulfurococcales	Fervidicoccaceae	Fervidicoccus	Fervidicoccus_fontis		245	2	242	1	0	0	0	99.53	0.63	0
GCA_000015145.1	415426	PRJNA208	SAMN02604082	54248	Hyperthermus butylicus DSM 5456	strain=DSM 5456		ASM1514v1	Univ. Copenhagen	GCF_000015145.1	ftp://ftp.ncbi.nlm.nih.gov/genomes/all/GCA/000/015/145/GCA_000015145.1_ASM1514v1		d__Archaea; p__Crenarchaeota; c__Thermoprotei; o__Desulfurococcales; f__Pyrodictiaceae; g__Hyperthermus; s__Hyperthermus butylicus	p_Crenarchaeota;c_Thermoprotei;o_Desulfurococcales;f_Pyrodictiaceae;g_Hyperthermus;s_Hyperthermus_butylicus	Desulfurococcales		Archaea	Crenarchaeota	TACK	Crenarchaeota	Thermoprotei	Desulfurococcales	Pyrodictiaceae	Hyperthermus	Hyperthermus_butylicus		245	3	239	3	0	0	0	98.73	1.42	0
GCA_001412615.1	1273541	PRJNA268702	SAMN03223811	1273541	Pyrodictium delaneyi	strain=Su06		ASM141261v1	Kyung Hee University	GCF_001412615.1	ftp://ftp.ncbi.nlm.nih.gov/genomes/all/GCA/001/412/615/GCA_001412615.1_ASM141261v1		d__Archaea; p__Crenarchaeota; c__Thermoprotei; o__Desulfurococcales; f__Pyrodictiaceae; g__Pyrodictium; s__Pyrodictium delaneyi	p_Crenarchaeota;c_Thermoprotei;o_Desulfurococcales;f_Pyrodictiaceae;g_Pyrodictium;s_Pyrodictium_delaneyi	Desulfurococcales		Archaea	Crenarchaeota	TACK	Crenarchaeota	Thermoprotei	Desulfurococcales	Pyrodictiaceae	Pyrodictium	Pyrodictium_delaneyi		245	1	238	6	0	0	0	99.37	3.8	0
GCA_000223395.1	694429	PRJNA48579	SAMN02232047	54252	Pyrolobus fumarii 1A	strain=1A		ASM22339v1	DOE Joint Genome Institute	GCF_000223395.1	ftp://ftp.ncbi.nlm.nih.gov/genomes/all/GCA/000/223/395/GCA_000223395.1_ASM22339v1		d__Archaea; p__Crenarchaeota; c__Thermoprotei; o__Desulfurococcales; f__Pyrodictiaceae; g__Pyrolobus; s__Pyrolobus fumarii	p_Crenarchaeota;c_Thermoprotei;o_Desulfurococcales;f_Pyrodictiaceae;g_Pyrolobus;s_Pyrolobus_fumarii	Desulfurococcales		Archaea	Crenarchaeota	TACK	Crenarchaeota	Thermoprotei	Desulfurococcales	Pyrodictiaceae	Pyrolobus	Pyrolobus_fumarii		245	2	241	2	0	0	0	99.05	0.79	0
Ga0009305	2157	2504756013 (IMG)	na	na	Geoarchaeota archaeon OSPB-1	OSPB-1		na	U.S. Department of Energy ( DOE )	na	na		NA	p_Crenarchaeota;c_Geoarchaeota;o_none;f_none;g_none;s_Geoarchaeota_archaeon_OSPB-1	Geoarchaeales		Archaea	Crenarchaeota	TACK	Crenarchaeota	Thermoprotei	Geoarchaeales	Geoarchaeaceae	none	Geoarchaeota_archaeon_OSPB-1		174	7	164	3	0	0	0	94.85	2.21	0
Ga0213453	1448933		na	na	Geoarchaeota GBS-NAG1	GBS-NAG1		na	U.S. Department of Energy ( DOE )	na	na		NA	p_Crenarchaeota;c_Geoarchaeota;o_none;f_none;g_none;s_Geoarchaeota_GBS-NAG1	Geoarchaeales		Archaea	Crenarchaeota	TACK	Crenarchaeota	Thermoprotei	Geoarchaeales	Geoarchaeaceae	none	Geoarchaeota_GBS-NAG1		174	18	153	3	0	0	0	88.97	2.21	0
GCA_000380705.1	1052801	PRJNA192282	SAMN02441387	1052801	Crenarchaeota archaeon SCGC AAA471-B05	strain=SCGC AAA471-B05		ASM38070v1	DOE Joint Genome Institute	GCF_000380705.1	ftp://ftp.ncbi.nlm.nih.gov/genomes/all/GCA/000/380/705/GCA_000380705.1_ASM38070v1		d__Archaea; p__Crenarchaeota; c__Thermoprotei; o__Geoarchaeales; f__Geoarchaeaceae; g__SCGC-AAA471-B05; s__SCGC-AAA471-B05 sp1	p_Crenarchaeota;c_Geoarchaeota;o_none;f_none;g_none;s_Crenarchaeota_archaeon_SCGC_AAA471-B05	Geoarchaeales		Archaea	Crenarchaeota	TACK	Crenarchaeota	Thermoprotei	Geoarchaeales	Geoarchaeaceae	none	Crenarchaeota_archaeon_SCGC_AAA471-B05		174	17	155	2	0	0	0	88.24	1.47	0
GCA_000389735.1	1294123	PRJNA189433	SAMN02470749	1294123	Sulfolobales archaeon Acd1		Acd1	Acd1	Oak Ridge National Lab	GCF_000389735.1	ftp://ftp.ncbi.nlm.nih.gov/genomes/all/GCA/000/389/735/GCA_000389735.1_Acd1		d__Archaea; p__Crenarchaeota; c__Thermoprotei; o__Sulfolobales; f__Sulfolobaceae; g__Acd1; s__	p_Crenarchaeota;c_Thermoprotei;o_Sulfolobales;f_none;g_none;s_Sulfolobales_archaeon_Acd1	Sulfolobales		Archaea	Crenarchaeota	TACK	Crenarchaeota	Thermoprotei	Sulfolobales	none	none	Sulfolobales_archaeon_Acd1		217	1	216	0	0	0	0	99.4	0	0
GCA_003201765.1	619593	PRJNA463410	SAMN09071530	312539	Acidianus sulfidivorans JP7	strain=JP7		ASM320176v1	North Carolina State University	GCF_003201765.1	ftp://ftp.ncbi.nlm.nih.gov/genomes/all/GCA/003/201/765/GCA_003201765.1_ASM320176v1		NA	p_Crenarchaeota;c_Thermoprotei;o_Sulfolobales;f_Sulfolobaceae;g_Acidianus;s_Acidianus_sulfidivorans	Sulfolobales		Archaea	Crenarchaeota	TACK	Crenarchaeota	Thermoprotei	Sulfolobales	Sulfolobaceae	Acidianus	Acidianus_sulfidivorans		217	2	214	1	0	0	0	99.11	0.6	0
GCA_000016605.1	399549	PRJNA17447	SAMN02598389	43687	Metallosphaera sedula DSM 5348	strain=DSM 5348		ASM1660v1	US DOE Joint Genome Institute	GCF_000016605.1	ftp://ftp.ncbi.nlm.nih.gov/genomes/all/GCA/000/016/605/GCA_000016605.1_ASM1660v1		d__Archaea; p__Crenarchaeota; c__Thermoprotei; o__Sulfolobales; f__Sulfolobaceae; g__Metallosphaera; s__Metallosphaera sedula	p_Crenarchaeota;c_Thermoprotei;o_Sulfolobales;f_Sulfolobaceae;g_Metallosphaera;s_Metallosphaera_sedula	Sulfolobales		Archaea	Crenarchaeota	TACK	Crenarchaeota	Thermoprotei	Sulfolobales	Sulfolobaceae	Metallosphaera	Metallosphaera_sedula		217	0	217	0	0	0	0	100	0	0
GCA_000012285.1	330779	PRJNA13935	SAMN02603173	2285	Sulfolobus acidocaldarius DSM 639	strain=DSM 639		ASM1228v1	Danish Archaea Centre	GCF_000012285.1	ftp://ftp.ncbi.nlm.nih.gov/genomes/all/GCA/000/012/285/GCA_000012285.1_ASM1228v1		d__Archaea; p__Crenarchaeota; c__Thermoprotei; o__Sulfolobales; f__Sulfolobaceae; g__Sulfolobus; s__Sulfolobus acidocaldarius	p_Crenarchaeota;c_Thermoprotei;o_Sulfolobales;f_Sulfolobaceae;g_Sulfolobus;s_Sulfolobus_acidocaldarius	Sulfolobales		Archaea	Crenarchaeota	TACK	Crenarchaeota	Thermoprotei	Sulfolobales	Sulfolobaceae	Sulfolobus	Sulfolobus_acidocaldarius		217	1	216	0	0	0	0	99.4	0	0
GCA_000011205.1	273063	PRJNA246	SAMD00061096	111955	Sulfurisphaera tokodaii str. 7	strain=7		ASM1120v1	NITE	GCF_000011205.1	ftp://ftp.ncbi.nlm.nih.gov/genomes/all/GCA/000/011/205/GCA_000011205.1_ASM1120v1		d__Archaea; p__Crenarchaeota; c__Thermoprotei; o__Sulfolobales; f__Sulfolobaceae; g__Sulfolobus_C; s__Sulfolobus_C tokodaii	p_Crenarchaeota;c_Thermoprotei;o_Sulfolobales;f_Sulfolobaceae;g_Sulfurisphaera;s_Sulfurisphaera_tokodaii	Sulfolobales		Archaea	Crenarchaeota	TACK	Crenarchaeota	Thermoprotei	Sulfolobales	Sulfolobaceae	Sulfurisphaera	Sulfurisphaera_tokodaii		217	0	217	0	0	0	0	100	0	0
GCA_003056265.1	1973259	PRJNA363059	SAMN06648824	1973259	Zestosphaera tikiterensis		NZ3	ASM305626v1	Portland State University	na	ftp://ftp.ncbi.nlm.nih.gov/genomes/all/GCA/003/056/265/GCA_003056265.1_ASM305626v1		NA	p_Crenarchaeota;c_Thermoprotei;o_Desulfurococcales;f_Desulfurococcaceae;g_Zestosphaera;s_Zestosphaera_tikiterensis	Sulfolobales		Archaea	Crenarchaeota	TACK	Crenarchaeota	Thermoprotei	Sulfolobales	Sulfolobaceae	Zestosphaera	Zestosphaera_tikiterensis		245	4	240	1	0	0	0	97.47	0.63	0
GCA_000015225.1	368408	PRJNA16331	SAMN02598366	2269	Thermofilum pendens Hrk 5	strain=Hrk 5		ASM1522v1	DOE Joint Genome Institute	GCF_000015225.1	ftp://ftp.ncbi.nlm.nih.gov/genomes/all/GCA/000/015/225/GCA_000015225.1_ASM1522v1		d__Archaea; p__Crenarchaeota; c__Thermoprotei; o__Thermofilales; f__Thermofilaceae; g__Thermofilum; s__Thermofilum pendens	p_Crenarchaeota;c_Thermoprotei;o_Thermoproteales;f_Thermofilaceae;g_Thermofilum;s_Thermofilum_pendens	Thermoproteales		Archaea	Crenarchaeota	TACK	Crenarchaeota	Thermoprotei	Thermoproteales	Thermofilaceae	Thermofilum	Thermofilum_pendens		174	2	170	2	0	0	0	98.53	0.74	0
GCA_000993805.1	1550241	PRJNA262459	SAMN03083278	1550241	Thermofilum uzonense	strain=1807-2		ASM99380v1	Immanuel Kant Baltic Federal University	GCF_000993805.1	ftp://ftp.ncbi.nlm.nih.gov/genomes/all/GCA/000/993/805/GCA_000993805.1_ASM99380v1		d__Archaea; p__Crenarchaeota; c__Thermoprotei; o__Thermofilales; f__Thermofilaceae; g__Thermofilum_A; s__Thermofilum_A uzonense	p_Crenarchaeota;c_Thermoprotei;o_Thermoproteales;f_Thermofilaceae;g_Thermofilum;s_Thermofilum_uzonense	Thermoproteales		Archaea	Crenarchaeota	TACK	Crenarchaeota	Thermoprotei	Thermoproteales	Thermofilaceae	Thermofilum	Thermofilum_uzonense		174	2	170	2	0	0	0	98.53	0.74	0
GCA_000018305.1	397948	PRJNA17421	SAMN00623034	76887	Caldivirga maquilingensis IC-167	strain=IC-167		ASM1830v1	US DOE Joint Genome Institute (JGI-PGF)	GCF_000018305.1	ftp://ftp.ncbi.nlm.nih.gov/genomes/all/GCA/000/018/305/GCA_000018305.1_ASM1830v1		d__Archaea; p__Crenarchaeota; c__Thermoprotei; o__Thermoproteales; f__Thermocladiaceae; g__Caldivirga; s__Caldivirga maquilingensis	p_Crenarchaeota;c_Thermoprotei;o_Thermoproteales;f_Thermoproteaceae;g_Caldivirga;s_Caldivirga_maquilingensis	Thermoproteales		Archaea	Crenarchaeota	TACK	Crenarchaeota	Thermoprotei	Thermoproteales	Thermoproteaceae	Caldivirga	Caldivirga_maquilingensis		174	1	173	0	0	0	0	99.26	0	0
GCA_000234805.1	1104324	PRJNA74711	SAMN02603094	1104324	Pyrobaculum ferrireducens	strain=1860		ASM23480v1	Centre Bioengineering RAS	GCF_000234805.1	ftp://ftp.ncbi.nlm.nih.gov/genomes/all/GCA/000/234/805/GCA_000234805.1_ASM23480v1		d__Archaea; p__Crenarchaeota; c__Thermoprotei; o__Thermoproteales; f__Thermoproteaceae; g__Pyrobaculum; s__Pyrobaculum ferrireducens	p_Crenarchaeota;c_Thermoprotei;o_Thermoproteales;f_Thermoproteaceae;g_Pyrobaculum;s_Pyrobaculum_ferrireducens	Thermoproteales		Archaea	Crenarchaeota	TACK	Crenarchaeota	Thermoprotei	Thermoproteales	Thermoproteaceae	Pyrobaculum	Pyrobaculum_ferrireducens		174	0	174	0	0	0	0	100	0	0
GCA_001315925.1	1293040	PRJDB787	SAMD00000407	62609	Thermocladium modestius JCM 10088	strain=JCM 10088		ASM131592v1	The University of Tokyo	GCF_001315925.1	ftp://ftp.ncbi.nlm.nih.gov/genomes/all/GCA/001/315/925/GCA_001315925.1_ASM131592v1		Undefined (Failed Quality Check)	p_Crenarchaeota;c_Thermoprotei;o_Thermoproteales;f_Thermoproteaceae;g_Thermocladium;s_Thermocladium_modestius	Thermoproteales		Archaea	Crenarchaeota	TACK	Crenarchaeota	Thermoprotei	Thermoproteales	Thermoproteaceae	Thermocladium	Thermocladium_modestius		174	27	147	0	0	0	0	83.33	0	0
GCA_000253055.1	768679	PRJEA49419	SAMEA2272453	2271	Thermoproteus tenax Kra 1	strain=Kra 1		ASM25305v1	University of Duisburg-Essen, Faculty of Chemistry, Molecular Enzyme Technology and Biochemistry	GCF_000253055.1	ftp://ftp.ncbi.nlm.nih.gov/genomes/all/GCA/000/253/055/GCA_000253055.1_ASM25305v1		d__Archaea; p__Crenarchaeota; c__Thermoprotei; o__Thermoproteales; f__Thermoproteaceae; g__Thermoproteus; s__Thermoproteus tenax	p_Crenarchaeota;c_Thermoprotei;o_Thermoproteales;f_Thermoproteaceae;g_Thermoproteus;s_Thermoproteus_tenax	Thermoproteales		Archaea	Crenarchaeota	TACK	Crenarchaeota	Thermoprotei	Thermoproteales	Thermoproteaceae	Thermoproteus	Thermoproteus_tenax		174	0	173	1	0	0	0	100	0.74	100
GCA_000148385.1	572478	PRJNA32589	SAMN00017002	164451	Vulcanisaeta distributa DSM 14429	strain=DSM 14429		ASM14838v1	US DOE Joint Genome Institute (JGI-PGF)	GCF_000148385.1	ftp://ftp.ncbi.nlm.nih.gov/genomes/all/GCA/000/148/385/GCA_000148385.1_ASM14838v1		d__Archaea; p__Crenarchaeota; c__Thermoprotei; o__Thermoproteales; f__Thermocladiaceae; g__Vulcanisaeta; s__Vulcanisaeta distributa	p_Crenarchaeota;c_Thermoprotei;o_Thermoproteales;f_Thermoproteaceae;g_Vulcanisaeta;s_Vulcanisaeta_distributa	Thermoproteales		Archaea	Crenarchaeota	TACK	Crenarchaeota	Thermoprotei	Thermoproteales	Thermoproteaceae	Vulcanisaeta	Vulcanisaeta_distributa		174	1	172	1	0	0	0	99.26	0.74	0
GCA_001748385.1	867917	PRJDB4306	SAMD00042494	867917	Vulcanisaeta thermophila	strain=CBA1501		ASM174838v1	Korea Basic Science Institute	GCF_001748385.1	ftp://ftp.ncbi.nlm.nih.gov/genomes/all/GCA/001/748/385/GCA_001748385.1_ASM174838v1		d__Archaea; p__Crenarchaeota; c__Thermoprotei; o__Thermoproteales; f__Thermocladiaceae; g__Vulcanisaeta_A; s__Vulcanisaeta_A thermophila	p_Crenarchaeota;c_Thermoprotei;o_Thermoproteales;f_Thermoproteaceae;g_Vulcanisaeta;s_Vulcanisaeta_thermophila	Thermoproteales		Archaea	Crenarchaeota	TACK	Crenarchaeota	Thermoprotei	Thermoproteales	Thermoproteaceae	Vulcanisaeta	Vulcanisaeta_thermophila		174	0	171	3	0	0	0	100	2.21	0
B21_G17	2250273	PRJNA362212	SAMN09215015	2250273	Candidatus_Geothermarchaeota_archaeon		B21_G17	ASM366150v1	The_University_of_Texas_at_Austin	na	ftp://ftp.ncbi.nlm.nih.gov/genomes/all/GCA/003/661/505/GCA_003661505.1_ASM366150v1		NA	p_Geothermarchaeota;c_none;o_none;f_none;g_Candidatus_Geothermarchaeota;s_Candidatus_Geothermarchaeota_archaeon_B21_G17	Geothermarchaeota		Archaea	Geothermarchaeota	TACK	Geothermarchaeota	none	none	none	Candidatus_Geothermarchaeota	Candidatus_Geothermarchaeota_archaeon_B21_G17		145	28	116	1	0	0	0	81.98	0.97	0
GCA_002011075.1	1935120	PRJNA269163	SAMN06226330	1935120	Candidatus Geothermarchaeota archaeon JdFR-13		JdFR-13	ASM201107v1	University of Hawaii	na	ftp://ftp.ncbi.nlm.nih.gov/genomes/all/GCA/002/011/075/GCA_002011075.1_ASM201107v1		d__Archaea; p__Crenarchaeota; c__Nitrososphaeria; o__JdFR-13; f__JdFR-13; g__JdFR-13; s__	p_Geothermarchaeota;c_none;o_none;f_none;g_none;s_Geothermarchaeota_archaeon_JdFR-13	Geothermarchaeota		Archaea	Geothermarchaeota	TACK	Geothermarchaeota	none	none	none	none	Geothermarchaeota_archaeon_JdFR-13		145	7	137	1	0	0	0	93.2	0.97	0
GCA_002011085.1	1935121	PRJNA269163	SAMN06226331	1935121	Candidatus Geothermarchaeota archaeon JdFR-14		JdFR-14	ASM201108v1	University of Hawaii	na	ftp://ftp.ncbi.nlm.nih.gov/genomes/all/GCA/002/011/085/GCA_002011085.1_ASM201108v1		Undefined (Failed Quality Check)	p_Geothermarchaeota;c_none;o_none;f_none;g_none;s_Geothermarchaeota_archaeon_JdFR-14	Geothermarchaeota		Archaea	Geothermarchaeota	TACK	Geothermarchaeota	none	none	none	none	Geothermarchaeota_archaeon_JdFR-14		145	6	106	33	0	0	0	94.17	17.48	96.97
GCA_000019605.1	374847	PRJNA16525	SAMN02598368	498846	Candidatus Korarchaeum cryptofilum OPF8			ASM1960v1	US DOE Joint Genome Institute	GCF_000019605.1	ftp://ftp.ncbi.nlm.nih.gov/genomes/all/GCA/000/019/605/GCA_000019605.1_ASM1960v1		d__Archaea; p__Crenarchaeota; c__Korarchaeia; o__Korarchaeales; f__Korarchaeaceae; g__Korarchaeum; s__Korarchaeum cryptofilum	p_Korarchaeota;c_none;o_none;f_none;g_Korarchaeum;s_Korarchaeum_cryptofilum	Korarchaeota		Archaea	Korarchaeota	TACK	Korarchaeota	none	none	none	Korarchaeum	Korarchaeum_cryptofilum		149	9	138	1	1	0	0	93.39	2.8	0
GCA_002899815.1	2056630	PRJNA419931	SAMN08107327	2056630	Candidatus Korarchaeota archaeon		ZAV-18	ASM289981v1	Laetitia Wilkins's shared submissions	na	ftp://ftp.ncbi.nlm.nih.gov/genomes/all/GCA/002/899/815/GCA_002899815.1_ASM289981v1		NA	p_Korarchaeota;c_none;o_none;f_none;g_none;s_Korarchaeota_archaeon	Korarchaeota		Archaea	Korarchaeota	TACK	Korarchaeota	none	none	none	none	Korarchaeota_archaeon		149	15	133	1	0	0	0	88.25	0.93	0
GCA_003344655.1	1868214	PRJNA322661	SAMN05172504	1868214	Candidatus Korarchaeota archaeon NZ13-K		NZ13-K	ASM334465v1	Portland State University	na	ftp://ftp.ncbi.nlm.nih.gov/genomes/all/GCA/003/344/655/GCA_003344655.1_ASM334465v1		NA	p_Korarchaeota;c_none;o_none;f_none;g_none;s_Korarchaeota_archaeon_NZ13-K	Korarchaeota		Archaea	Korarchaeota	TACK	Korarchaeota	none	none	none	none	Korarchaeota_archaeon_NZ13-K		149	19	129	1	0	0	0	88.25	0.93	0
GCA_003019445.1	1978153	PRJNA362583	SAMN06639943	1978153	Candidatus Marsarchaeota G1 archaeon OSP_B		OSP_B	ASM301944v1	Montana State University	na	ftp://ftp.ncbi.nlm.nih.gov/genomes/all/GCA/003/019/445/GCA_003019445.1_ASM301944v1		NA	p_Marsarchaeota;c_none;o_none;f_none;g_none;s_Marsarchaeota_G1_archaeon_OSP_B	Marsarchaeota		Archaea	Marsarchaeota	TACK	Marsarchaeota	none	none	none	none	Marsarchaeota_G1_archaeon_OSP_B		149	50	98	1	0	0	0	63.01	0.93	0
GCA_003019535.1	1978159	PRJNA362583	SAMN06639949	1978159	Candidatus Marsarchaeota G2 archaeon ECH_B_1		ECH_B_1	ASM301953v1	Montana State University	na	ftp://ftp.ncbi.nlm.nih.gov/genomes/all/GCA/003/019/535/GCA_003019535.1_ASM301953v1		NA	p_Marsarchaeota;c_none;o_none;f_none;g_none;s_Marsarchaeota_G2_archaeon_ECH_B_1	Marsarchaeota		Archaea	Marsarchaeota	TACK	Marsarchaeota	none	none	none	none	Marsarchaeota_G2_archaeon_ECH_B_1		149	1	148	0	0	0	0	99.07	0	0
GCA_003019545.1	1978157	PRJNA362583	SAMN06639947	1978157	Candidatus Marsarchaeota G2 archaeon OSP_D		OSP_D	ASM301954v1	Montana State University	na	ftp://ftp.ncbi.nlm.nih.gov/genomes/all/GCA/003/019/545/GCA_003019545.1_ASM301954v1		NA	p_Marsarchaeota;c_none;o_none;f_none;g_none;s_Marsarchaeota_G2_archaeon_OSP_D	Marsarchaeota		Archaea	Marsarchaeota	TACK	Marsarchaeota	none	none	none	none	Marsarchaeota_G2_archaeon_OSP_D		149	7	133	9	0	0	0	93.93	4.67	100
GCA_003019595.1	1978156	PRJNA362583	SAMN06639946	1978156	Candidatus Marsarchaeota G1 archaeon BE_D		BE_D	ASM301959v1	Montana State University	na	ftp://ftp.ncbi.nlm.nih.gov/genomes/all/GCA/003/019/595/GCA_003019595.1_ASM301959v1		NA	p_Marsarchaeota;c_none;o_none;f_none;g_none;s_Marsarchaeota_G1_archaeon_BE_D	Marsarchaeota		Archaea	Marsarchaeota	TACK	Marsarchaeota	none	none	none	none	Marsarchaeota_G1_archaeon_BE_D		174	6	164	3	1	0	0	95.59	3.68	0
GCA_900248165.1	2058097	PRJEB24312	SAMEA104466896	2058097	Candidatus Nitrosocaldus cavascurensis	strain=SCU2		Nitrosocaldus cavascurensis SCU2 chromosome	UNIVERSITY OF VIENNA	na	ftp://ftp.ncbi.nlm.nih.gov/genomes/all/GCA/900/248/165/GCA_900248165.1_Nitrosocaldus_cavascurensis_SCU2_chromosome		NA	p_Thaumarchaeota;c_Nitrososphaeria;o_Nitrosocaldales;f_Nitrosocaldaceae;g_Nitrosocaldus;s_Nitrosocaldus_cavascurensis	Thaumarchaeota		Archaea	Thaumarchaeota	TACK	Thaumarchaeota	Nitrososphaeria	Nitrosocaldales	Nitrosocaldaceae	Nitrosocaldus	Nitrosocaldus_cavascurensis		145	1	144	0	0	0	0	99.03	0	0
GCA_000698785.1	926571	PRJEA60103	SAMN02721150	1034015	Nitrososphaera viennensis EN76	strain=EN76		ASM69878v1	University of Vienna	GCF_000698785.1	ftp://ftp.ncbi.nlm.nih.gov/genomes/all/GCA/000/698/785/GCA_000698785.1_ASM69878v1		d__Archaea; p__Crenarchaeota; c__Nitrososphaeria; o__Nitrososphaerales; f__Nitrososphaeraceae; g__Nitrososphaera; s__Nitrososphaera viennensis	p_Thaumarchaeota;c_Nitrososphaeria;o_Nitrososphaerales;f_Nitrososphaeraceae;g_Nitrososphaera;s_Nitrososphaera_viennensis	Thaumarchaeota		Archaea	Thaumarchaeota	TACK	Thaumarchaeota	Nitrososphaeria	Nitrososphaerales	Nitrososphaeraceae	Nitrososphaera	Nitrososphaera_viennensis		145	0	144	1	0	0	0	100	0.97	0
GCA_000200715.1	414004	PRJNA202	SAMN02744041	46770	Cenarchaeum symbiosum A			ASM20071v1	DOE Joint Genome Institute	GCF_000200715.1	ftp://ftp.ncbi.nlm.nih.gov/genomes/all/GCA/000/200/715/GCA_000200715.1_ASM20071v1		d__Archaea; p__Crenarchaeota; c__Nitrososphaeria; o__Nitrososphaerales; f__Nitrosopumilaceae; g__Cenarchaeum; s__Cenarchaeum symbiosum	p_Thaumarchaeota;c_none;o_Cenarchaeales;f_Cenarchaeaceae;g_Cenarchaeum;s_Cenarchaeum_symbiosum	Thaumarchaeota		Archaea	Thaumarchaeota	TACK	Thaumarchaeota	none	Cenarchaeales	Cenarchaeaceae	Cenarchaeum	Cenarchaeum_symbiosum		145	2	143	0	0	0	0	99.03	0	0
GCA_000018465.1	436308	PRJNA19265	SAMN00000032	338192	Nitrosopumilus maritimus SCM1	strain=SCM1		ASM1846v1	US DOE Joint Genome Institute (JGI-PGF)	GCF_000018465.1	ftp://ftp.ncbi.nlm.nih.gov/genomes/all/GCA/000/018/465/GCA_000018465.1_ASM1846v1		d__Archaea; p__Crenarchaeota; c__Nitrososphaeria; o__Nitrososphaerales; f__Nitrosopumilaceae; g__Nitrosopumilus; s__Nitrosopumilus maritimus	p_Thaumarchaeota;c_none;o_Nitrosopumilales;f_Nitrosopumilaceae;g_Nitrosopumilus;s_Nitrosopumilus_maritimus	Thaumarchaeota		Archaea	Thaumarchaeota	TACK	Thaumarchaeota	none	Nitrosopumilales	Nitrosopumilaceae	Nitrosopumilus	Nitrosopumilus_maritimus		145	0	144	1	0	0	0	100	0.97	0
GCA_000812185.1	1410606	PRJNA223412	SAMN03273964	1410606	Candidatus Nitrosopelagicus brevis	strain=CN25		ASM81218v1	J. Craig Venter Institute	GCF_000812185.1	ftp://ftp.ncbi.nlm.nih.gov/genomes/all/GCA/000/812/185/GCA_000812185.1_ASM81218v1		d__Archaea; p__Crenarchaeota; c__Nitrososphaeria; o__Nitrososphaerales; f__Nitrosopumilaceae; g__Nitrosopelagicus; s__Nitrosopelagicus brevis	p_Thaumarchaeota;c_none;o_none;f_none;g_Nitrosopelagicus;s_Nitrosopelagicus_brevis	Thaumarchaeota		Archaea	Thaumarchaeota	TACK	Thaumarchaeota	none	none	none	Nitrosopelagicus	Nitrosopelagicus_brevis		145	1	144	0	0	0	0	99.51	0	0
GCA_900065925.1	1078905	PRJEB10948	SAMEA3577360	1078905	Candidatus Nitrosotalea devanaterra			NDEV.embl.gz	UNIVERSITY OF ABERDEEN	na	ftp://ftp.ncbi.nlm.nih.gov/genomes/all/GCA/900/065/925/GCA_900065925.1_NDEV.embl.gz		d__Archaea; p__Crenarchaeota; c__Nitrososphaeria; o__Nitrososphaerales; f__Nitrosopumilaceae; g__Nitrosotalea; s__Nitrosotalea devanaterra	p_Thaumarchaeota;c_none;o_none;f_none;g_Nitrosotalea;s_Nitrosotalea_devanaterra	Thaumarchaeota		Archaea	Thaumarchaeota	TACK	Thaumarchaeota	none	none	none	Nitrosotalea	Nitrosotalea_devanaterra		145	2	143	0	0	0	0	98.54	0	0
GCA_002787055.1	1846278	PRJNA406986	SAMN07637255	1846278	Candidatus Nitrosotenuis aquarius	strain=AQ6F		ASM278705v1	University of Waterloo	GCF_002787055.1	ftp://ftp.ncbi.nlm.nih.gov/genomes/all/GCA/002/787/055/GCA_002787055.1_ASM278705v1		d__Archaea; p__Crenarchaeota; c__Nitrososphaeria; o__Nitrososphaerales; f__Nitrosopumilaceae; g__Nitrosotenuis; s__	p_Thaumarchaeota;c_none;o_none;f_none;g_Nitrosotenuis;s_Nitrosotenuis_aquarius	Thaumarchaeota		Archaea	Thaumarchaeota	TACK	Thaumarchaeota	none	none	none	Nitrosotenuis	Nitrosotenuis_aquarius		145	1	142	2	0	0	0	99.68	1.94	0
GCA_000723185.1	1407055	PRJEB4650	SAMEA3139018	1407055	Thaumarchaeota archaeon N4	strain=N4		APF_1883_PRJEB4650	Genoscope CEA	GCF_000723185.1	ftp://ftp.ncbi.nlm.nih.gov/genomes/all/GCA/000/723/185/GCA_000723185.1_APF_1883_PRJEB4650		d__Archaea; p__Crenarchaeota; c__Nitrososphaeria; o__Nitrososphaerales; f__Nitrosopumilaceae; g__Nitrosotenuis; s__	p_Thaumarchaeota;c_none;o_none;f_none;g_none;s_Thaumarchaeota_archaeon_N4	Thaumarchaeota		Archaea	Thaumarchaeota	TACK	Thaumarchaeota	none	none	none	none	Thaumarchaeota_archaeon_N4		145	0	144	1	0	0	0	100	0.97	0
GCA_001830115.1	1802371	PRJNA288027	SAMN04316250	1802371	Thaumarchaeota archaeon RBG_16_49_8			ASM183011v1	Banfield Lab, University of California, Berkeley	na	ftp://ftp.ncbi.nlm.nih.gov/genomes/all/GCA/001/830/115/GCA_001830115.1_ASM183011v1		Undefined (Failed Quality Check)	p_Thaumarchaeota;c_none;o_none;f_none;g_none;s_Thaumarchaeota_archaeon_RBG_16_49_8	Thaumarchaeota		Archaea	Thaumarchaeota	TACK	Thaumarchaeota	none	none	none	none	Thaumarchaeota_archaeon_RBG_16_49_8		145	44	101	0	0	0	0	71.25	0	0
GCA_001920395.1	1805383	PRJNA297196	SAMN04327723	1805383	Thaumarchaeota archaeon 13_1_20CM_2_39_20			ASM192039v1	Banfield Lab, University of California, Berkeley	na	ftp://ftp.ncbi.nlm.nih.gov/genomes/all/GCA/001/920/395/GCA_001920395.1_ASM192039v1		d__Archaea; p__Crenarchaeota; c__Nitrososphaeria; o__Nitrososphaerales; f__Nitrosopumilaceae; g__Nitrosotalea; s__	p_Thaumarchaeota;c_none;o_none;f_none;g_none;s_Thaumarchaeota_archaeon_13_1_20CM_2_39_20	Thaumarchaeota		Archaea	Thaumarchaeota	TACK	Thaumarchaeota	none	none	none	none	Thaumarchaeota_archaeon_13_1_20CM_2_39_20		145	52	93	0	0	0	0	60.29	0	0
GCA_001717005.1	1867258	PRJNA321438	SAMN04994458	1867258	Candidatus Methanomethylicus mesodigestum		V1	ASM171700v1	University of Queensland	na	ftp://ftp.ncbi.nlm.nih.gov/genomes/all/GCA/001/717/005/GCA_001717005.1_ASM171700v1		d__Archaea; p__Crenarchaeota; c__Methanomethylicia; o__Methanomethyliales; f__Methanomethyliaceae; g__Methanomethylicus; s__Methanomethylicus mesodigestum	p_Verstraetearchaeota;c_Methanomethylia;o_Methanomethyliales;f_Methanomethyliaceae;g_Methanomethylicus;s_Methanomethylicus_mesodigestum	Verstraetearchaeota		Archaea	Verstraetearchaeota	TACK	Verstraetearchaeota	Methanomethylia	Methanomethyliales	Methanomethyliaceae	Methanomethylicus	Methanomethylicus_mesodigestum		149	14	134	1	0	0	0	90.34	0.93	0
GCA_001717025.1	1867260	PRJNA321438	SAMN04994460	1867260	Candidatus Methanomethylicus oleusabulum		V3	ASM171702v1	University of Queensland	na	ftp://ftp.ncbi.nlm.nih.gov/genomes/all/GCA/001/717/025/GCA_001717025.1_ASM171702v1		d__Archaea; p__Crenarchaeota; c__Methanomethylicia; o__Methanomethyliales; f__Methanomethyliaceae; g__Methanomethylicus; s__Methanomethylicus oleusabulum	p_Verstraetearchaeota;c_Methanomethylia;o_Methanomethyliales;f_Methanomethyliaceae;g_Methanomethylicus;s_Methanomethylicus_oleusabulum	Verstraetearchaeota		Archaea	Verstraetearchaeota	TACK	Verstraetearchaeota	Methanomethylia	Methanomethyliales	Methanomethyliaceae	Methanomethylicus	Methanomethylicus_oleusabulum		149	1	147	1	0	0	0	99.07	0.93	0
GCA_001717015.1	1867261	PRJNA321438	SAMN04994461	1867261	Candidatus Methanosuratus petracarbonis		V4	ASM171701v1	University of Queensland	na	ftp://ftp.ncbi.nlm.nih.gov/genomes/all/GCA/001/717/015/GCA_001717015.1_ASM171701v1		d__Archaea; p__Crenarchaeota; c__Methanomethylicia; o__Methanomethyliales; f__Methanomethyliaceae; g__Methanosuratus; s__Methanosuratus petracarbonis	p_Verstraetearchaeota;c_Methanomethylia;o_Methanomethyliales;f_Methanomethyliaceae;g_Methanosuratus;s_Methanosuratus_petracarbonis	Verstraetearchaeota		Archaea	Verstraetearchaeota	TACK	Verstraetearchaeota	Methanomethylia	Methanomethyliales	Methanomethyliaceae	Methanosuratus	Methanosuratus_petracarbonis		149	9	140	0	0	0	0	91.59	0	0
GCA_001717085.1	1867261	PRJNA321438	SAMN04994464	1867261	Candidatus Methanosuratus petracarbonis		V5	ASM171708v1	University of Queensland	na	ftp://ftp.ncbi.nlm.nih.gov/genomes/all/GCA/001/717/085/GCA_001717085.1_ASM171708v1		Undefined (Failed Quality Check)	p_Verstraetearchaeota;c_Methanomethylia;o_Methanomethyliales;f_Methanomethyliaceae;g_Methanosuratus;s_Methanosuratus_petracarbonis	Verstraetearchaeota		Archaea	Verstraetearchaeota	TACK	Verstraetearchaeota	Methanomethylia	Methanomethyliales	Methanomethyliaceae	Methanosuratus	Methanosuratus_petracarbonis		149	53	96	0	0	0	0	60.15	0	0
GCA_002504985.1	1916019	PRJNA348753	SAMN06027504	1916019	Candidatus Verstraetearchaeota archaeon UBA156		UBA156	ASM250498v1	University of Queensland	na	ftp://ftp.ncbi.nlm.nih.gov/genomes/all/GCA/002/504/985/GCA_002504985.1_ASM250498v1		d__Archaea; p__Crenarchaeota; c__Methanomethylicia; o__Methanomethyliales; f__Methanomethyliaceae; g__Methanomethylicus; s__Methanomethylicus oleusabulum	p_Verstraetearchaeota;c_none;o_none;f_none;g_none;s_Verstraetearchaeota_archaeon_UBA156	Verstraetearchaeota		Archaea	Verstraetearchaeota	TACK	Verstraetearchaeota	none	none	none	none	Verstraetearchaeota_archaeon_UBA156		149	13	136	0	0	0	0	88.79	0	0
GCA_002507395.1	1916020	PRJNA348753	SAMN06027463	1916020	Candidatus Verstraetearchaeota archaeon UBA76		UBA76	ASM250739v1	University of Queensland	na	ftp://ftp.ncbi.nlm.nih.gov/genomes/all/GCA/002/507/395/GCA_002507395.1_ASM250739v1		d__Archaea; p__Crenarchaeota; c__Methanomethylicia; o__Methanomethyliales; f__Methanomethyliaceae; g__Methanomethylicus; s__Methanomethylicus mesodigestum	p_Verstraetearchaeota;c_none;o_none;f_none;g_none;s_Verstraetearchaeota_archaeon_UBA76	Verstraetearchaeota		Archaea	Verstraetearchaeota	TACK	Verstraetearchaeota	none	none	none	none	Verstraetearchaeota_archaeon_UBA76		149	14	134	1	0	0	0	87.85	0.93	0
GCA_002973605.1	1960156	PRJNA374800	SAMN07179262	1960156	Abditibacterium utsteinense	strain=LMG 29911		ASM297360v1	Ghent University	GCF_002973605.1	ftp://ftp.ncbi.nlm.nih.gov/genomes/all/GCA/002/973/605/GCA_002973605.1_ASM297360v1		na	na	na		Bacteria	Bacteria	Bacteria	Abditibacteriota	Abditibacteria	Abditibacteriales	Abitibacteriaceae	Abditibacterium	Abditibacterium_utsteinense		161	9	151	1	0	0	0	92.13	0.1	100
GCA_001618865.1	1855912	PRJNA314952	SAMN04546182	1855912	Luteitalea pratensis	strain=DSM 100886; HEG_-6_39		ASM161886v1	Leibniz Institute DSMZ	GCF_001618865.1	ftp://ftp.ncbi.nlm.nih.gov/genomes/all/GCA/001/618/865/GCA_001618865.1_ASM161886v1		na	na	na		Bacteria	Bacteria	Bacteria	Acidobacteria	Acidobacteria_subdivision_6	none	Vicinamibacteraceae	Luteitalea	Luteitalea_pratensis		188	3	179	6	0	0	0	97.44	5.13	16.67
GCA_000022565.1	240015	PRJNA28085	SAMN02603447	33075	Acidobacterium capsulatum ATCC 51196	strain=ATCC 51196		ASM2256v1	J. Craig Venter Institute	GCF_000022565.1	ftp://ftp.ncbi.nlm.nih.gov/genomes/all/GCA/000/022/565/GCA_000022565.1_ASM2256v1		na	na	na		Bacteria	Bacteria	Bacteria	Acidobacteria	Acidobacteriia	Acidobacteriales	Acidobacteriaceae	Acidobacterium	Acidobacterium_capsulatum		188	0	187	1	0	0	0	100	0.85	0
GCA_900108185.1	863522	PRJEB16705	SAMN05421819	863522	Bryocella elongata	strain=DSM 22489		IMG-taxon 2684622995 annotated assembly	DOE - JOINT GENOME INSTITUTE	GCF_900108185.1	ftp://ftp.ncbi.nlm.nih.gov/genomes/all/GCA/900/108/185/GCA_900108185.1_IMG-taxon_2684622995_annotated_assembly		na	na	na		Bacteria	Bacteria	Bacteria	Acidobacteria	Acidobacteriia	Acidobacteriales	Acidobacteriaceae	Bryocella	Bryocella_elongata		187	1	185	1	0	0	0	99.57	0.86	0
GCA_000014005.1	204669	PRJNA15771	SAMN02598354	658062	Candidatus Koribacter versatilis Ellin345	strain=Ellin345		ASM1400v1	DOE Joint Genome Institute	GCF_000014005.1	ftp://ftp.ncbi.nlm.nih.gov/genomes/all/GCA/000/014/005/GCA_000014005.1_ASM1400v1		na	na	na		Bacteria	Bacteria	Bacteria	Acidobacteria	Acidobacteriia	Acidobacteriales	Acidobacteriaceae	Candidatus_Koribacter	Candidatus_Koribacter_versatilis		188	1	187	0	0	0	0	99.95	0	0
GCA_000745965.1	1121860	PRJNA221034	SAMN02746092	570835	Edaphobacter aggregans DSM 19364	strain=DSM 19364		ASM74596v1	DOE Joint Genome Institute	GCF_000745965.1	ftp://ftp.ncbi.nlm.nih.gov/genomes/all/GCA/000/745/965/GCA_000745965.1_ASM74596v1		na	na	na		Bacteria	Bacteria	Bacteria	Acidobacteria	Acidobacteriia	Acidobacteriales	Acidobacteriaceae	Edaphobacter	Edaphobacter_aggregans		187	0	185	2	0	0	0	100	1.72	0
GCA_000178975.2	1198114	PRJNA47621	SAMN00013395	940615	Granulicella tundricola MP5ACTX9	strain=MP5ACTX9		ASM17897v2	US DOE Joint Genome Institute (JGI-PGF)	GCF_000178975.2	ftp://ftp.ncbi.nlm.nih.gov/genomes/all/GCA/000/178/975/GCA_000178975.2_ASM17897v2		na	na	na		Bacteria	Bacteria	Bacteria	Acidobacteria	Acidobacteriia	Acidobacteriales	Acidobacteriaceae	Granulicella	Granulicella_tundricola		188	1	186	1	0	0	0	99.15	0.85	0
GCA_001006305.1	1577686	PRJNA281745	SAMN03495983	1577686	Silvibacterium bohemicum	strain=S15		ASM100630v1	Institute of Microbiology of the AS CR	GCF_001006305.1	ftp://ftp.ncbi.nlm.nih.gov/genomes/all/GCA/001/006/305/GCA_001006305.1_ASM100630v1		na	na	na		Bacteria	Bacteria	Bacteria	Acidobacteria	Acidobacteriia	Acidobacteriales	Acidobacteriaceae	Silvibacterium	Silvibacterium_bohemicum		188	0	183	5	0	0	0	100	3.85	0
GCA_001449115.1	1577687	PRJNA277964	SAMN03400178	1577687	Terracidiphilus gabretensis	strain=S55		ASM144911v1	Institute of Microbiology of the AS CR	GCF_001449115.1	ftp://ftp.ncbi.nlm.nih.gov/genomes/all/GCA/001/449/115/GCA_001449115.1_ASM144911v1		na	na	na		Bacteria	Bacteria	Bacteria	Acidobacteria	Acidobacteriia	Acidobacteriales	Acidobacteriaceae	Terracidiphilus	Terracidiphilus_gabretensis		187	1	185	1	0	0	0	99.78	0.86	0
GCA_000179915.2	401053	PRJNA48971	SAMN00100755	870903	Terriglobus saanensis SP1PR4	strain=SP1PR4		ASM17991v2	US DOE Joint Genome Institute (JGI-PGF)	GCF_000179915.2	ftp://ftp.ncbi.nlm.nih.gov/genomes/all/GCA/000/179/915/GCA_000179915.2_ASM17991v2		na	na	na		Bacteria	Bacteria	Bacteria	Acidobacteria	Acidobacteriia	Acidobacteriales	Acidobacteriaceae	Terriglobus	Terriglobus_saanensis		187	0	184	3	0	0	0	100	1.72	0
GCA_000226295.1	981222	PRJNA62457	SAMN02603950	458033	Chloracidobacterium thermophilum B	strain=B		ASM22629v1	The Pennsylvania State University	GCF_000226295.1	ftp://ftp.ncbi.nlm.nih.gov/genomes/all/GCA/000/226/295/GCA_000226295.1_ASM22629v1		na	na	na		Bacteria	Bacteria	Bacteria	Acidobacteria	Blastocatellia	none	none	Chloracidobacterium	Chloracidobacterium_thermophilum		188	19	166	3	0	0	0	95.71	2.56	0
GCA_003229175.1	2052146	PRJNA385762	SAMN09240093	2052146	Blastocatellia bacterium		SZUA-109	ASM322917v1	Environmental Microbiology Lab	na	ftp://ftp.ncbi.nlm.nih.gov/genomes/all/GCA/003/229/175/GCA_003229175.1_ASM322917v1		na	na	na	derived from metagenome	Bacteria	Bacteria	Bacteria	Acidobacteria	Blastocatellia	none	none	none	Blastocatellia_bacterium	derived from metagenome	188	27	148	13	0	0	0	83.34	8.69	7.69
GCA_000820845.2	454194	PRJEB4906	SAMEA3158464	454194	Pyrinomonas methylaliphatogenes	strain=type strain:K22		K22	GNS	GCF_000820845.2	ftp://ftp.ncbi.nlm.nih.gov/genomes/all/GCA/000/820/845/GCA_000820845.2_K22		na	na	na		Bacteria	Bacteria	Bacteria	Acidobacteria	Blastocatellia	none	Pyrinomonadaceae	Pyrinomonas	Pyrinomonas_methylaliphatogenes		188	5	180	3	0	0	0	96.53	1.71	0
GCA_000428885.1	1121920	PRJNA185357	SAMN02441206	44676	Geothrix fermentans DSM 14018	strain=DSM 14018		ASM42888v1	DOE Joint Genome Institute	GCF_000428885.1	ftp://ftp.ncbi.nlm.nih.gov/genomes/all/GCA/000/428/885/GCA_000428885.1_ASM42888v1		na	na	na		Bacteria	Bacteria	Bacteria	Acidobacteria	Holophagae	Holophagales	Holophagaceae	Geothrix	Geothrix_fermentans		185	1	184	0	0	0	0	99.12	0	0
GCA_000242615.3	903818	PRJNA53485	SAMN02256516	35839	Holophaga foetida DSM 6591	strain=DSM 6591		ASM24261v3	DOE Joint Genome Institute	GCF_000242615.2	ftp://ftp.ncbi.nlm.nih.gov/genomes/all/GCA/000/242/615/GCA_000242615.3_ASM24261v3		na	na	na		Bacteria	Bacteria	Bacteria	Acidobacteria	Holophagae	Holophagales	Holophagaceae	Holophaga	Holophaga_foetida		185	1	183	1	0	0	0	99.12	0.88	0
GCA_001664505.1	1660251	PRJNA285121	SAMN03738170	1660251	Acidobacteria bacterium Mor1	strain=Mor1		ASM166450v1	UCSD	na	ftp://ftp.ncbi.nlm.nih.gov/genomes/all/GCA/001/664/505/GCA_001664505.1_ASM166450v1		na	na	na	mixed culture ; low quality sequence ; missing rRNA genes	Bacteria	Bacteria	Bacteria	Acidobacteria	none	none	none	none	Acidobacteria_bacterium_Mor1	mixed culture ; low quality sequence ; missing rRNA genes	0	0	0	0	0	0	0	0	0	0
GCA_002197525.1	1985431	PRJNA384362	SAMN06886300	1985431	Acidobacteria subdivision 13 bacterium RH2 MAG17b		RH2 MAG17b	ASM219752v1	Friedrich Schiller University Jena	na	ftp://ftp.ncbi.nlm.nih.gov/genomes/all/GCA/002/197/525/GCA_002197525.1_ASM219752v1		na	na	na	derived from metagenome	Bacteria	Bacteria	Bacteria	Acidobacteria	none	none	none	none	Acidobacteria_subdivision_13_bacterium_RH2_MAG17b		0	0	0	0	0	0	0	0	0	0
GCA_002197545.1	1985433	PRJNA384362	SAMN06886313	1985433	Acidobacteria subdivision 2 bacterium RH1 MAG20		RH1 MAG20	ASM219754v1	Friedrich Schiller University Jena	na	ftp://ftp.ncbi.nlm.nih.gov/genomes/all/GCA/002/197/545/GCA_002197545.1_ASM219754v1		na	na	na	derived from metagenome	Bacteria	Bacteria	Bacteria	Acidobacteria	none	none	none	none	Acidobacteria_subdivision_2_bacterium_RH1_MAG20	mixed culture ; low quality sequence ; missing rRNA genes	0	0	0	0	0	0	0	0	0	0
GCA_000702445.1	1340493	PRJNA205962	SAMN02841143	360054	Bryobacter aggregatus MPL3	strain=MPL3		ASM70244v1	DOE Joint Genome Institute	GCF_000702445.1	ftp://ftp.ncbi.nlm.nih.gov/genomes/all/GCA/000/702/445/GCA_000702445.1_ASM70244v1		na	na	na		Bacteria	Bacteria	Bacteria	Acidobacteria	Solibacteres	Solibacterales	Bryobacteraceae	Bryobacter	Bryobacter_aggregatus		185	2	181	2	0	0	0	98.26	1.74	0
GCA_000014905.1	234267	PRJNA12638	SAMN02598277	332163	Candidatus Solibacter usitatus Ellin6076	strain=Ellin6076		ASM1490v1	US DOE Joint Genome Institute	GCF_000014905.1	ftp://ftp.ncbi.nlm.nih.gov/genomes/all/GCA/000/014/905/GCA_000014905.1_ASM1490v1		na	na	na		Bacteria	Bacteria	Bacteria	Acidobacteria	Solibacteres	Solibacterales	Solibacteraceae	Candidatus_Solibacter	Candidatus_Solibacter_usitatus	mixed culture ; low quality sequence ; missing rRNA genes	184	0	183	1	0	0	0	100	0.88	0
GCA_000023265.1	525909	PRJNA29525	SAMN02598466	53635	Acidimicrobium ferrooxidans DSM 10331	strain=DSM 10331		ASM2326v1	US DOE Joint Genome Institute (JGI-PGF)	GCF_000023265.1	ftp://ftp.ncbi.nlm.nih.gov/genomes/all/GCA/000/023/265/GCA_000023265.1_ASM2326v1		na	na	na		Bacteria	Bacteria	Bacteria	Actinobacteria	Acidimicrobiia	Acidimicrobiales	Acidimicrobiaceae	Acidimicrobium	Acidimicrobium_ferrooxidans		171	6	163	2	0	0	0	94.87	1.28	0
GCA_000949295.1	1280514	PRJNA273917	SAMN03301760	1280514	Acidithrix ferrooxidans	strain=Py-F3		ASM94929v1	Georg-August-University Goettingen, Genomic and Applied Microbiology, Goettingen Genomics Laboratory	GCF_000949295.1	ftp://ftp.ncbi.nlm.nih.gov/genomes/all/GCA/000/949/295/GCA_000949295.1_ASM94929v1		na	na	na		Bacteria	Bacteria	Bacteria	Actinobacteria	Acidimicrobiia	Acidimicrobiales	Acidimicrobiaceae	Acidithrix	Acidithrix_ferrooxidans	mixed culture ; low quality sequence ; missing rRNA genes	171	2	166	3	0	0	0	98.29	2.14	33.33
GCA_000745905.1	1121877	PRJNA221038	SAMN02745886	121039	Ferrimicrobium acidiphilum DSM 19497	strain=DSM 19497		ASM74590v1	DOE Joint Genome Institute	GCF_000745905.1	ftp://ftp.ncbi.nlm.nih.gov/genomes/all/GCA/000/745/905/GCA_000745905.1_ASM74590v1		na	na	na		Bacteria	Bacteria	Bacteria	Actinobacteria	Acidimicrobiia	Acidimicrobiales	Acidimicrobiaceae	Ferrimicrobium	Ferrimicrobium_acidiphilum		171	4	164	3	0	0	0	96.58	2.14	0
GCA_900128965.1	1121881	PRJEB18178	SAMN02745225	209649	Ferrithrix thermotolerans DSM 19514	strain=DSM 19514		IMG-taxon 2582580746 annotated assembly	DOE - JOINT GENOME INSTITUTE	GCF_900128965.1	ftp://ftp.ncbi.nlm.nih.gov/genomes/all/GCA/900/128/965/GCA_900128965.1_IMG-taxon_2582580746_annotated_assembly		na	na	na		Bacteria	Bacteria	Bacteria	Actinobacteria	Acidimicrobiia	Acidimicrobiales	Acidimicrobiaceae	Ferrithrix	Ferrithrix_thermotolerans	mixed culture ; low quality sequence ; missing rRNA genes	171	0	169	2	0	0	0	100	1.28	0
GCA_000348785.1	1313172	PRJDA63297	SAMD00060985	467094	Ilumatobacter coccineus YM16-304	strain=YM16-304		ASM34878v1	National Institute of Technology and Evaluation	GCF_000348785.1	ftp://ftp.ncbi.nlm.nih.gov/genomes/all/GCA/000/348/785/GCA_000348785.1_ASM34878v1		na	na	na	genome length too large	Bacteria	Bacteria	Bacteria	Actinobacteria	Acidimicrobiia	Acidimicrobiales	Acidimicrobiaceae	Ilumatobacter	Ilumatobacter_coccineus		171	1	168	2	0	0	0	99.15	1.71	0
GCA_000455525.1	1229780	PRJEB410	SAMEA2272438	41950	Candidatus Microthrix parvicella RN1	strain=RN1		M.parvicella.RN1	Department of Biotechnology, Chemistry and Environmental Engineering, Aalborg University	GCF_000455525.1	ftp://ftp.ncbi.nlm.nih.gov/genomes/all/GCA/000/455/525/GCA_000455525.1_M.parvicella.RN1		na	na	na		Bacteria	Bacteria	Bacteria	Actinobacteria	Acidimicrobiia	Acidimicrobiales	Microthrixaceae	Candidatus_Microthrix	Candidatus_Microthrix_parvicella		171	6	164	1	0	0	0	94.87	0.85	0
GCA_002500535.1	1946217	PRJNA348753	SAMN06456421	1946217	Candidatus Microthrix sp. UBA7903		UBA7903	ASM250053v1	University of Queensland	na	ftp://ftp.ncbi.nlm.nih.gov/genomes/all/GCA/002/500/535/GCA_002500535.1_ASM250053v1		na	na	na	derived from metagenome	Bacteria	Bacteria	Bacteria	Actinobacteria	Acidimicrobiia	Acidimicrobiales	Microthrixaceae	Candidatus_Microthrix	Candidatus_Microthrix_sp__UBA7903	derived from metagenome	171	29	140	2	0	0	0	83.65	1.28	0
GCA_000015025.1	351607	PRJNA16097	SAMN02598358	28049	Acidothermus cellulolyticus 11B	strain=11B; ATCC 43068		ASM1502v1	DOE Joint Genome Institute	GCF_000015025.1	ftp://ftp.ncbi.nlm.nih.gov/genomes/all/GCA/000/015/025/GCA_000015025.1_ASM1502v1		na	na	na		Bacteria	Bacteria	Bacteria	Actinobacteria	Actinobacteria	Acidothermales	Acidothermaceae	Acidothermus	Acidothermus_cellulolyticus		311	3	307	1	0	0	0	98.75	0.27	0
GCA_001457435.1	202789	PRJEB10811	SAMEA3538285	202789	Actinobaculum massiliense	strain=FC3		Actinobaculum massiliense	URMITE	GCF_001457435.1	ftp://ftp.ncbi.nlm.nih.gov/genomes/all/GCA/001/457/435/GCA_001457435.1_Actinobaculum_massiliense		na	na	na		Bacteria	Bacteria	Bacteria	Actinobacteria	Actinobacteria	Actinomycetales	Actinomycetaceae	Actinobaculum	Actinobaculum_massiliense		199	0	199	0	0	0	0	100	0	0
GCA_003111765.1	2079536	PRJNA431689	SAMN08398282	2079536	Actinomyces sp. Z16	strain=Z16		ASM311176v1	National Institute for Communicable Disease Control and Prevention	GCF_003111765.1	ftp://ftp.ncbi.nlm.nih.gov/genomes/all/GCA/003/111/765/GCA_003111765.1_ASM311176v1		na	na	na		Bacteria	Bacteria	Bacteria	Actinobacteria	Actinobacteria	Actinomycetales	Actinomycetaceae	Actinomyces	Actinomyces_sp__Z16		420	1	417	1	1	0	0	99.53	1.42	0
GCA_003073475.1	2171980	PRJNA451307	SAMN08967870	2171980	Actinotignum sp. 313	strain=313		ASM307347v1	Chinese Center for Disease Control and Prevention	GCF_003073475.1	ftp://ftp.ncbi.nlm.nih.gov/genomes/all/GCA/003/073/475/GCA_003073475.1_ASM307347v1		na	na	na		Bacteria	Bacteria	Bacteria	Actinobacteria	Actinobacteria	Actinomycetales	Actinomycetaceae	Actinotignum	Actinotignum_sp__313		205	3	201	1	0	0	0	99.23	0.42	0
GCA_900105865.1	131112	PRJEB16468	SAMN04489737	131112	Arcanobacterium phocae	strain=DSM 10002		IMG-taxon 2634166335 annotated assembly	DOE - JOINT GENOME INSTITUTE	GCF_900105865.1	ftp://ftp.ncbi.nlm.nih.gov/genomes/all/GCA/900/105/865/GCA_900105865.1_IMG-taxon_2634166335_annotated_assembly		na	na	na		Bacteria	Bacteria	Bacteria	Actinobacteria	Actinobacteria	Actinomycetales	Actinomycetaceae	Arcanobacterium	Arcanobacterium_phocae		201	2	194	4	1	0	0	98.85	3.02	100
GCA_001375495.1	1522309	PRJEB8801	SAMEA3305043	1522309	Flaviflexus massiliensis	strain=SIT4		Flaviflexus massiliensis	URMITE	GCF_001375495.1	ftp://ftp.ncbi.nlm.nih.gov/genomes/all/GCA/001/375/495/GCA_001375495.1_Flaviflexus_massiliensis		na	na	na		Bacteria	Bacteria	Bacteria	Actinobacteria	Actinobacteria	Actinomycetales	Actinomycetaceae	Flaviflexus	Flaviflexus_massiliensis		206	2	204	0	0	0	0	99.51	0	0
GCA_000196535.1	548479	PRJNA31519	SAMN00001505	2051	Mobiluncus curtisii ATCC 43063	strain=ATCC 43063		ASM19653v1	Baylor College of Medicine	GCF_000196535.1	ftp://ftp.ncbi.nlm.nih.gov/genomes/all/GCA/000/196/535/GCA_000196535.1_ASM19653v1		na	na	na		Bacteria	Bacteria	Bacteria	Actinobacteria	Actinobacteria	Actinomycetales	Actinomycetaceae	Mobiluncus	Mobiluncus_curtisii		420	0	418	1	0	1	0	100	1.54	0
GCA_000612055.1	1661	PRJNA241373	SAMN02689492	1661	Trueperella pyogenes	strain=TP6375		ASM61205v1	Cornell University	GCF_000612055.1	ftp://ftp.ncbi.nlm.nih.gov/genomes/all/GCA/000/612/055/GCA_000612055.1_ASM61205v1		na	na	na		Bacteria	Bacteria	Bacteria	Actinobacteria	Actinobacteria	Actinomycetales	Actinomycetaceae	Trueperella	Trueperella_pyogenes		201	0	201	0	0	0	0	100	0	0
GCA_900169515.1	1964383	PRJEB19967	SAMEA103910486	1964383	Varibaculum timonense	strain=Marseille-P3369		PRJEB19967	URMITE	GCF_900169515.1	ftp://ftp.ncbi.nlm.nih.gov/genomes/all/GCA/900/169/515/GCA_900169515.1_PRJEB19967		na	na	na		Bacteria	Bacteria	Bacteria	Actinobacteria	Actinobacteria	Actinomycetales	Actinomycetaceae	Varibaculum	Varibaculum_timonense		250	1	247	2	0	0	0	99.3	1.4	50
GCA_000371785.1	1089546	PRJNA82187	SAMN02261305	1850	Actinopolyspora halophila DSM 43834	strain=DSM 43834		ASM37178v1	JGI	GCF_000371785.1	ftp://ftp.ncbi.nlm.nih.gov/genomes/all/GCA/000/371/785/GCA_000371785.1_ASM37178v1		na	na	na		Bacteria	Bacteria	Bacteria	Actinobacteria	Actinobacteria	Actinopolysporales	Actinopolysporaceae	Actinopolyspora	Actinopolyspora_halophila		495	0	493	2	0	0	0	100	0.53	0
GCA_000420505.1	1120979	PRJNA185547	SAMN02441248	419015	Alloscardovia omnicolens DSM 21503	strain=DSM 21503		ASM42050v1	DOE Joint Genome Institute	GCF_000420505.1	ftp://ftp.ncbi.nlm.nih.gov/genomes/all/GCA/000/420/505/GCA_000420505.1_ASM42050v1		na	na	na		Bacteria	Bacteria	Bacteria	Actinobacteria	Actinobacteria	Bifidobacteriales	Bifidobacteriaceae	Alloscardovia	Alloscardovia_omnicolens		463	0	463	0	0	0	0	100	0	0
GCA_000741775.1	77635	PRJNA239867	SAMN02673455	77635	Bifidobacterium subtile	strain=LMG 11597		Bifsub	University of Parma	GCF_000741775.1	ftp://ftp.ncbi.nlm.nih.gov/genomes/all/GCA/000/741/775/GCA_000741775.1_Bifsub		na	na	na		Bacteria	Bacteria	Bacteria	Actinobacteria	Actinobacteria	Bifidobacteriales	Bifidobacteriaceae	Bifidobacterium	Bifidobacterium_subtile		464	5	445	14	0	0	0	99.35	3.48	7.14
GCA_002259585.1	686666	PRJNA376375	SAMN06341154	686666	Bombiscardovia coagulans	strain=DSM 22924		ASM225958v1	University of Parma	GCF_002259585.1	ftp://ftp.ncbi.nlm.nih.gov/genomes/all/GCA/002/259/585/GCA_002259585.1_ASM225958v1		na	na	na		Bacteria	Bacteria	Bacteria	Actinobacteria	Actinobacteria	Bifidobacteriales	Bifidobacteriaceae	Bombiscardovia	Bombiscardovia_coagulans		464	28	431	5	0	0	0	92.43	1.16	0
GCA_000025205.1	553190	PRJNA31001	SAMN02299422	2702	Gardnerella vaginalis 409-05	strain=409-05		ASM2520v1	J. Craig Venter Institute	GCF_000025205.1	ftp://ftp.ncbi.nlm.nih.gov/genomes/all/GCA/000/025/205/GCA_000025205.1_ASM2520v1		na	na	na		Bacteria	Bacteria	Bacteria	Actinobacteria	Actinobacteria	Bifidobacteriales	Bifidobacteriaceae	Gardnerella	Gardnerella_vaginalis		460	1	459	0	0	0	0	99.93	0	0
GCA_001042675.1	864564	PRJDB64	SAMD00061048	78258	Parascardovia denticolens DSM 10105 = JCM 12538	strain=JCM 12538		ASM104267v1	Graduate School of Frontier Sciences, University of Tokyo	GCF_001042675.1	ftp://ftp.ncbi.nlm.nih.gov/genomes/all/GCA/001/042/675/GCA_001042675.1_ASM104267v1		na	na	na		Bacteria	Bacteria	Bacteria	Actinobacteria	Actinobacteria	Bifidobacteriales	Bifidobacteriaceae	Parascardovia	Parascardovia_denticolens		455	1	454	0	0	0	0	99.77	0	0
GCA_001042695.1	1150468	PRJDB65	SAMD00061049	78259	Scardovia inopinata JCM 12537	strain=JCM 12537		ASM104269v1	Graduate School of Frontier Sciences, University of Tokyo	GCF_001042695.1	ftp://ftp.ncbi.nlm.nih.gov/genomes/all/GCA/001/042/695/GCA_001042695.1_ASM104269v1		na	na	na		Bacteria	Bacteria	Bacteria	Actinobacteria	Actinobacteria	Bifidobacteriales	Bifidobacteriaceae	Scardovia	Scardovia_inopinata		455	2	452	1	0	0	0	99.3	0.47	0
GCA_002287885.2	1884634	PRJNA327031	SAMN05296520	1884634	Candidatus Nanopelagicus limnes		MMS-21-122	ASM228788v2	University of Zurich	GCF_002287885.2	ftp://ftp.ncbi.nlm.nih.gov/genomes/all/GCA/002/287/885/GCA_002287885.2_ASM228788v2		na	na	na		Bacteria	Bacteria	Bacteria	Actinobacteria	Actinobacteria	Candidatus_Nanopelagicales	Candidatus_Nanopelagicaceae	Candidatus_Nanopelagicus	Candidatus_Nanopelagicus_limnes		315	52	263	0	0	0	0	80.01	0	0
GCA_002287965.1	1884914	PRJNA327031	SAMN05296530	1884914	Candidatus Planktophila dulcis		MMS-21-155	ASM228796v1	University of Zurich	GCF_002287965.1	ftp://ftp.ncbi.nlm.nih.gov/genomes/all/GCA/002/287/965/GCA_002287965.1_ASM228796v1		na	na	na		Bacteria	Bacteria	Bacteria	Actinobacteria	Actinobacteria	Candidatus_Nanopelagicales	Candidatus_Nanopelagicaceae	Candidatus_Planktophila	Candidatus_Planktophila_dulcis		315	24	289	2	0	0	0	89.75	0.7	0
GCA_000504285.1	479430	PRJNA50863	SAMN02597168	304901	Actinospica robiniae DSM 44927	strain=DSM 44927		ASM50428v1	JGI	GCF_000504285.1	ftp://ftp.ncbi.nlm.nih.gov/genomes/all/GCA/000/504/285/GCA_000504285.1_ASM50428v1		na	na	na		Bacteria	Bacteria	Bacteria	Actinobacteria	Actinobacteria	Catenulisporales	Actinospicaceae	Actinospica	Actinospica_robiniae		315	0	305	10	0	0	0	100	4.74	0
GCA_000024025.1	479433	PRJNA21085	SAMN02598445	304895	Catenulispora acidiphila DSM 44928	strain=DSM 44928		ASM2402v1	US DOE Joint Genome Institute (JGI-PGF)	GCF_000024025.1	ftp://ftp.ncbi.nlm.nih.gov/genomes/all/GCA/000/024/025/GCA_000024025.1_ASM2402v1		na	na	na		Bacteria	Bacteria	Bacteria	Actinobacteria	Actinobacteria	Catenulisporales	Catenulisporaceae	Catenulispora	Catenulispora_acidiphila		315	1	311	3	0	0	0	99.74	1.32	0
GCA_000296405.1	883169	PRJNA52203	SAMN02463914	29321	Turicella otitidis ATCC 51513	strain=ATCC 51513		Turi_otit_ATCC_51513_V1	Broad Institute	GCF_000296405.1	ftp://ftp.ncbi.nlm.nih.gov/genomes/all/GCA/000/296/405/GCA_000296405.1_Turi_otit_ATCC_51513_V1		na	na	na		Bacteria	Bacteria	Bacteria	Actinobacteria	Actinobacteria	Corynebacteriales	Corynebacteriaceae	Corynebacterium	Corynebacterium_otitidis		457	15	442	0	0	0	0	96.23	0	0
GCA_001941425.1	649754	PRJNA242361	SAMN02996495	1697	Corynebacterium ammoniagenes DSM 20306	strain=DSM 20306 = 9.6		ASM194142v1	Bielefeld University	GCF_001941425.1	ftp://ftp.ncbi.nlm.nih.gov/genomes/all/GCA/001/941/425/GCA_001941425.1_ASM194142v1		na	na	na		Bacteria	Bacteria	Bacteria	Actinobacteria	Actinobacteria	Corynebacteriales	Corynebacteriaceae	Corynebacterium	Corynebacterium_ammoniagenes		457	2	455	0	0	0	0	99.34	0	0
GCA_001659785.1	499555	PRJNA345110	SAMN04219460	499555	Dietzia timorensis	strain=ID05-A0528		ASM165978v1	Peking University	GCF_001659785.1	ftp://ftp.ncbi.nlm.nih.gov/genomes/all/GCA/001/659/785/GCA_001659785.1_ASM165978v1		na	na	na		Bacteria	Bacteria	Bacteria	Actinobacteria	Actinobacteria	Corynebacteriales	Dietziaceae	Dietzia	Dietzia_timorensis		286	6	280	0	0	0	0	97.65	0	0
GCA_001485495.1	1223540	PRJDB465	SAMD00018679	89051	Gordonia desulfuricans NBRC 100010	strain=NBRC 100010		ASM148549v1	National Institute of Technology and Evaluation	GCF_001485495.1	ftp://ftp.ncbi.nlm.nih.gov/genomes/all/GCA/001/485/495/GCA_001485495.1_ASM148549v1		na	na	na		Bacteria	Bacteria	Bacteria	Actinobacteria	Actinobacteria	Corynebacteriales	Gordoniaceae	Gordonia	Gordonia_desulfuricans		572	0	569	3	0	0	0	100	0.35	0
GCA_001552615.1	1219361	PRJDB369	SAMD00046497	264148	Millisia brevis NBRC 105863	strain=NBRC 105863		ASM155261v1	National Institute of Technology and Evaluation	GCF_001552615.1	ftp://ftp.ncbi.nlm.nih.gov/genomes/all/GCA/001/552/615/GCA_001552615.1_ASM155261v1		na	na	na		Bacteria	Bacteria	Bacteria	Actinobacteria	Actinobacteria	Corynebacteriales	Gordoniaceae	Millisia	Millisia_brevis		572	3	558	11	0	0	0	99.49	1.94	0
GCA_001552855.1	1223536	PRJDB461	SAMD00046514	39122	Skermania piniformis NBRC 15059	strain=NBRC 15059		ASM155285v1	National Institute of Technology and Evaluation	GCF_001552855.1	ftp://ftp.ncbi.nlm.nih.gov/genomes/all/GCA/001/552/855/GCA_001552855.1_ASM155285v1		na	na	na		Bacteria	Bacteria	Bacteria	Actinobacteria	Actinobacteria	Corynebacteriales	Gordoniaceae	Skermania	Skermania_piniformis		574	8	561	5	0	0	0	98.68	1.03	0
GCA_000214175.1	443218	PRJNA63351	SAMN02603151	639313	Hoyosella subflava DQS3-9A1	strain=DQS3-9A1		ASM21417v1	College of Engineering, Peking University	GCF_000214175.1	ftp://ftp.ncbi.nlm.nih.gov/genomes/all/GCA/000/214/175/GCA_000214175.1_ASM21417v1		na	na	na		Bacteria	Bacteria	Bacteria	Actinobacteria	Actinobacteria	Corynebacteriales	Mycobacteriaceae	Hoyosella	Hoyosella_subflava		370	2	367	1	0	0	0	99.27	0.24	0
GCA_002086485.1	1927124	PRJNA354248	SAMN06064228	1927124	Mycobacterium aquaticum	strain=RW6		ASM208648v1	San Raffaele Scientific Institute	GCF_002086485.1	ftp://ftp.ncbi.nlm.nih.gov/genomes/all/GCA/002/086/485/GCA_002086485.1_ASM208648v1		na	na	na		Bacteria	Bacteria	Bacteria	Actinobacteria	Actinobacteria	Corynebacteriales	Mycobacteriaceae	Mycobacterium	Mycobacterium_aquaticum		571	0	559	11	1	0	0	100	2.92	21.43
GCA_002102395.1	1798	PRJNA299467	SAMN04216956	1798	Mycolicibacillus trivialis	strain=DSM 44153		ASM210239v1	University of Trento	GCF_002102395.1	ftp://ftp.ncbi.nlm.nih.gov/genomes/all/GCA/002/102/395/GCA_002102395.1_ASM210239v1		na	na	na		Bacteria	Bacteria	Bacteria	Actinobacteria	Actinobacteria	Corynebacteriales	Mycobacteriaceae	Mycolicibacillus	Mycolicibacillus_trivialis		398	0	397	1	0	0	0	100	0.15	0
GCA_002101955.1	1788	PRJNA299467	SAMN04216954	1788	Mycolicibacter terrae	strain=CIP 104321		ASM210195v1	University of Trento	GCF_002101955.1	ftp://ftp.ncbi.nlm.nih.gov/genomes/all/GCA/002/101/955/GCA_002101955.1_ASM210195v1		na	na	na		Bacteria	Bacteria	Bacteria	Actinobacteria	Actinobacteria	Corynebacteriales	Mycobacteriaceae	Mycolicibacter	Mycolicibacter_terrae		398	1	396	1	0	0	0	99.55	0.15	0
GCA_000234585.2	1078020	PRJNA72237	SAMN02471087	1797	Mycolicibacterium thermoresistibile ATCC 19527	strain=ATCC 19527		ASM23458v1	Texas A&M University	GCF_000234585.1	ftp://ftp.ncbi.nlm.nih.gov/genomes/all/GCA/000/234/585/GCA_000234585.2_ASM23458v1		na	na	na		Bacteria	Bacteria	Bacteria	Actinobacteria	Actinobacteria	Corynebacteriales	Mycobacteriaceae	Mycolicibacterium	Mycolicibacterium_thermoresistibile		398	2	396	0	0	0	0	99.32	0	0
GCA_001625085.1	1210062	PRJDB149	SAMD00040643	404580	Nocardia acidivorans NBRC 108247	strain=NBRC 108247		ASM162508v1	National Institute of Technology and Evaluation	GCF_001625085.1	ftp://ftp.ncbi.nlm.nih.gov/genomes/all/GCA/001/625/085/GCA_001625085.1_ASM162508v1		na	na	na		Bacteria	Bacteria	Bacteria	Actinobacteria	Actinobacteria	Corynebacteriales	Nocardiaceae	Nocardia	Nocardia_acidivorans		567	3	552	11	1	0	0	99.56	2.43	7.14
GCA_000982715.1	191292	PRJNA281168	SAMN03486836	191292	Rhodococcus aetherivorans	strain=IcdP1		ASM98271v1	Institute of Microbiology Chinese Academy of Sciences	GCF_000982715.1	ftp://ftp.ncbi.nlm.nih.gov/genomes/all/GCA/000/982/715/GCA_000982715.1_ASM98271v1		na	na	na		Bacteria	Bacteria	Bacteria	Actinobacteria	Actinobacteria	Corynebacteriales	Nocardiaceae	Rhodococcus	Rhodococcus_aetherivorans		573	4	568	1	0	0	0	99.33	0.38	0
GCA_000380645.1	1123258	PRJNA182439	SAMN02441385	359359	Smaragdicoccus niigatensis DSM 44881 = NBRC 103563	strain=DSM 44881		ASM38064v1	DOE Joint Genome Institute	GCF_000380645.1	ftp://ftp.ncbi.nlm.nih.gov/genomes/all/GCA/000/380/645/GCA_000380645.1_ASM38064v1		na	na	na		Bacteria	Bacteria	Bacteria	Actinobacteria	Actinobacteria	Corynebacteriales	Nocardiaceae	Smaragdicoccus	Smaragdicoccus_niigatensis		574	8	560	6	0	0	0	98.76	1.02	0
GCA_001293125.1	1528099	PRJNA256353	SAMN02943398	1528099	Lawsonella clevelandensis	strain=X1036		ASM129312v1	CDC	GCF_001293125.1	ftp://ftp.ncbi.nlm.nih.gov/genomes/all/GCA/001/293/125/GCA_001293125.1_ASM129312v1		na	na	na		Bacteria	Bacteria	Bacteria	Actinobacteria	Actinobacteria	Corynebacteriales	none	Lawsonella	Lawsonella_clevelandensis		286	10	276	0	0	0	0	95	0	0
GCA_000524475.1	1448389	PRJDB1584	SAMD00036785	630403	Tomitella biformata AHU 1821	strain=AHU 1821		ASM52447v1	National Institute of Advanced Industrial Science and Technology	GCF_000524475.1	ftp://ftp.ncbi.nlm.nih.gov/genomes/all/GCA/000/524/475/GCA_000524475.1_ASM52447v1		na	na	na		Bacteria	Bacteria	Bacteria	Actinobacteria	Actinobacteria	Corynebacteriales	none	Tomitella	Tomitella_biformata		286	0	285	1	0	0	0	100	0.2	0
GCA_000092825.1	640132	PRJNA37711	SAMN02598516	286802	Segniliparus rotundus DSM 44985	strain=DSM 44985		ASM9282v1	US DOE Joint Genome Institute (JGI-PGF)	GCF_000092825.1	ftp://ftp.ncbi.nlm.nih.gov/genomes/all/GCA/000/092/825/GCA_000092825.1_ASM9282v1		na	na	na		Bacteria	Bacteria	Bacteria	Actinobacteria	Actinobacteria	Corynebacteriales	Segniliparaceae	Segniliparus	Segniliparus_rotundus		370	11	359	0	0	0	0	96.73	0	0
GCA_000092225.1	521096	PRJNA29399	SAMN00002597	2061	Tsukamurella paurometabola DSM 20162	strain=DSM 20162		ASM9222v1	US DOE Joint Genome Institute (JGI-PGF)	GCF_000092225.1	ftp://ftp.ncbi.nlm.nih.gov/genomes/all/GCA/000/092/225/GCA_000092225.1_ASM9222v1		na	na	na		Bacteria	Bacteria	Bacteria	Actinobacteria	Actinobacteria	Corynebacteriales	Tsukamurellaceae	Tsukamurella	Tsukamurella_paurometabola		572	1	569	2	0	0	0	99.94	0.48	0
GCA_001598915.1	1219362	PRJDB370	SAMD00046772	85044	Williamsia muralis NBRC 105860	strain=NBRC 105860		ASM159891v1	National Institute of Technology and Evaluation	GCF_001598915.1	ftp://ftp.ncbi.nlm.nih.gov/genomes/all/GCA/001/598/915/GCA_001598915.1_ASM159891v1		na	na	na		Bacteria	Bacteria	Bacteria	Actinobacteria	Actinobacteria	Corynebacteriales	Williamsiaceae	Williamsia	Williamsia_muralis		572	5	565	2	0	0	0	99.43	0.41	0
GCA_900143005.1	134849	PRJEB18410	SAMN05443668	134849	Cryptosporangium aurantiacum	strain=DSM 46144		IMG-taxon 2700988713 annotated assembly	DOE - JOINT GENOME INSTITUTE	GCF_900143005.1	ftp://ftp.ncbi.nlm.nih.gov/genomes/all/GCA/900/143/005/GCA_900143005.1_IMG-taxon_2700988713_annotated_assembly		na	na	na		Bacteria	Bacteria	Bacteria	Actinobacteria	Actinobacteria	Frankiales	Cryptosporangiaceae	Cryptosporangium	Cryptosporangium_aurantiacum		315	2	310	3	0	0	0	98.95	0.96	0
GCA_000013345.1	106370	PRJNA13963	SAMN02199398	106370	Frankia casuarinae	strain=CcI3		ASM1334v1	US DOE Joint Genome Institute (JGI-PGF)	GCF_000013345.1	ftp://ftp.ncbi.nlm.nih.gov/genomes/all/GCA/000/013/345/GCA_000013345.1_ASM1334v1		na	na	na		Bacteria	Bacteria	Bacteria	Actinobacteria	Actinobacteria	Frankiales	Frankiaceae	Frankia	Frankia_casuarinae		306	2	299	5	0	0	0	99.59	1.31	0
GCA_000058485.1	326424	PRJNA17403	SAMEA3138259	1859	Frankia alni ACN14a	strain=ACN14A		ASM5848v1	Genoscope	GCF_000058485.1	ftp://ftp.ncbi.nlm.nih.gov/genomes/all/GCA/000/058/485/GCA_000058485.1_ASM5848v1		na	na	na		Bacteria	Bacteria	Bacteria	Actinobacteria	Actinobacteria	Frankiales	Frankiaceae	Frankia	Frankia_alni		307	2	302	3	0	0	0	99.65	1.09	0
GCA_900129455.1	1206085	PRJEB18197	SAMN05443575	1206085	Jatrophihabitans endophyticus	strain=DSM 45627		IMG-taxon 2695420949 annotated assembly	DOE - JOINT GENOME INSTITUTE	GCF_900129455.1	ftp://ftp.ncbi.nlm.nih.gov/genomes/all/GCA/900/129/455/GCA_900129455.1_IMG-taxon_2695420949_annotated_assembly		na	na	na		Bacteria	Bacteria	Bacteria	Actinobacteria	Actinobacteria	Frankiales	Frankiaceae	Jatrophihabitans	Jatrophihabitans_endophyticus		388	12	373	3	0	0	0	95.64	0.47	0
GCA_003003235.1	1629062	PRJNA402469	SAMN07621129	1629062	Antricoccus suffuscus	strain=DSM 100065		ASM300323v1	DOE Joint Genome Institute	GCF_003003235.1	ftp://ftp.ncbi.nlm.nih.gov/genomes/all/GCA/003/003/235/GCA_003003235.1_ASM300323v1		na	na	na		Bacteria	Bacteria	Bacteria	Actinobacteria	Actinobacteria	Frankiales	none	Antricoccus	Antricoccus_suffuscus		309	2	305	2	0	0	0	98.92	0.35	0
GCA_000384115.1	1048339	PRJNA88125	SAMN02261321	35751	Sporichthya polymorpha DSM 43042	strain=DSM 43042		ASM38411v1	JGI	GCF_000384115.1	ftp://ftp.ncbi.nlm.nih.gov/genomes/all/GCA/000/384/115/GCA_000384115.1_ASM38411v1		na	na	na		Bacteria	Bacteria	Bacteria	Actinobacteria	Actinobacteria	Frankiales	Sporichthyaceae	Sporichthya	Sporichthya_polymorpha		315	0	315	0	0	0	0	100	0	0
GCA_900110555.1	673521	PRJEB16898	SAMN05660991	673521	Blastococcus endophyticus	strain=DSM 45413		IMG-taxon 2599185194 annotated assembly	DOE - JOINT GENOME INSTITUTE	GCF_900110555.1	ftp://ftp.ncbi.nlm.nih.gov/genomes/all/GCA/900/110/555/GCA_900110555.1_IMG-taxon_2599185194_annotated_assembly		na	na	na		Bacteria	Bacteria	Bacteria	Actinobacteria	Actinobacteria	Geodermatophilales	Geodermatophilaceae	Blastococcus	Blastococcus_endophyticus		383	0	382	1	0	0	0	100	0.47	0
GCA_000025345.1	526225	PRJNA29547	SAMN00002612	1861	Geodermatophilus obscurus DSM 43160	strain=DSM 43160		ASM2534v1	US DOE Joint Genome Institute (JGI-PGF)	GCF_000025345.1	ftp://ftp.ncbi.nlm.nih.gov/genomes/all/GCA/000/025/345/GCA_000025345.1_ASM2534v1		na	na	na		Bacteria	Bacteria	Bacteria	Actinobacteria	Actinobacteria	Geodermatophilales	Geodermatophilaceae	Geodermatophilus	Geodermatophilus_obscurus		383	2	375	6	0	0	0	99.37	1.64	0
GCA_900103975.1	1052260	PRJEB16247	SAMN05660199	1052260	Klenkia soli	strain=DSM 45843		IMG-taxon 2599185180 annotated assembly	DOE - JOINT GENOME INSTITUTE	GCF_900103975.1	ftp://ftp.ncbi.nlm.nih.gov/genomes/all/GCA/900/103/975/GCA_900103975.1_IMG-taxon_2599185180_annotated_assembly		na	na	na		Bacteria	Bacteria	Bacteria	Actinobacteria	Actinobacteria	Geodermatophilales	Geodermatophilaceae	Klenkia	Klenkia_soli		385	0	380	5	0	0	0	100	1.16	0
GCA_000306785.1	477641	PRJEA82845	SAMEA2272685	477641	Modestobacter marinus	strain=BC501		ASM30678v1	CEA-IG Genoscope	GCF_000306785.1	ftp://ftp.ncbi.nlm.nih.gov/genomes/all/GCA/000/306/785/GCA_000306785.1_ASM30678v1		na	na	na		Bacteria	Bacteria	Bacteria	Actinobacteria	Actinobacteria	Geodermatophilales	Geodermatophilaceae	Modestobacter	Modestobacter_marinus		385	0	378	6	0	1	0	100	1.65	0
GCA_000482705.1	1121926	PRJNA188906	SAMN02441107	256035	Glycomyces arizonensis DSM 44726	strain=DSM 44726		ASM48270v1	DOE Joint Genome Institute	GCF_000482705.1	ftp://ftp.ncbi.nlm.nih.gov/genomes/all/GCA/000/482/705/GCA_000482705.1_ASM48270v1		na	na	na		Bacteria	Bacteria	Bacteria	Actinobacteria	Actinobacteria	Glycomycetales	Glycomycetaceae	Glycomyces	Glycomyces_arizonensis		307	1	304	2	0	0	0	99.46	0.82	0
GCA_000527155.1	1089549	PRJNA86067	SAMN02597195	526067	Haloglycomyces albus DSM 45210	strain=DSM 45210		ASM52715v1	JGI	GCF_000527155.1	ftp://ftp.ncbi.nlm.nih.gov/genomes/all/GCA/000/527/155/GCA_000527155.1_ASM52715v1		na	na	na		Bacteria	Bacteria	Bacteria	Actinobacteria	Actinobacteria	Glycomycetales	Glycomycetaceae	Haloglycomyces	Haloglycomyces_albus		306	7	298	1	0	0	0	96.54	0.55	0
GCA_000024545.1	446470	PRJNA19713	SAMN02598427	283811	Stackebrandtia nassauensis DSM 44728	strain=DSM 44728		ASM2454v1	US DOE Joint Genome Institute (JGI-PGF)	GCF_000024545.1	ftp://ftp.ncbi.nlm.nih.gov/genomes/all/GCA/000/024/545/GCA_000024545.1_ASM2454v1		na	na	na		Bacteria	Bacteria	Bacteria	Actinobacteria	Actinobacteria	Glycomycetales	Glycomycetaceae	Stackebrandtia	Stackebrandtia_nassauensis		309	2	303	4	0	0	0	99.55	0.75	0
GCA_003014555.1	648780	PRJNA402452	SAMN07621254	648780	Haloactinopolyspora alba	strain=DSM 45211		ASM301455v1	DOE Joint Genome Institute	GCF_003014555.1	ftp://ftp.ncbi.nlm.nih.gov/genomes/all/GCA/003/014/555/GCA_003014555.1_ASM301455v1		na	na	na		Bacteria	Bacteria	Bacteria	Actinobacteria	Actinobacteria	Jiangellales	Jiangellaceae	Haloactinopolyspora	Haloactinopolyspora_alba		286	1	283	2	0	0	0	99.71	0.74	0
GCA_001270745.1	702383	PRJNA288523	SAMN03801508	702383	Jiangella muralis	strain=DSM 45357		ASM127074v1	Yunnan Institute of Microbiology	GCF_001270745.1	ftp://ftp.ncbi.nlm.nih.gov/genomes/all/GCA/001/270/745/GCA_001270745.1_ASM127074v1		na	na	na		Bacteria	Bacteria	Bacteria	Actinobacteria	Actinobacteria	Jiangellales	Jiangellaceae	Jiangella	Jiangella_muralis		286	0	282	4	0	0	0	100	2.35	0
GCA_900105925.1	419479	PRJEB16466	SAMN04488563	419479	Jiangella alkaliphila	strain=DSM 45079		IMG-taxon 2639762615 annotated assembly	DOE - JOINT GENOME INSTITUTE	GCF_900105925.1	ftp://ftp.ncbi.nlm.nih.gov/genomes/all/GCA/900/105/925/GCA_900105925.1_IMG-taxon_2639762615_annotated_assembly		na	na	na		Bacteria	Bacteria	Bacteria	Actinobacteria	Actinobacteria	Jiangellales	Jiangellaceae	Jiangella	Jiangella_alkaliphila		286	0	272	7	7	0	0	100	3.27	89.29
GCA_000017305.1	266940	PRJNA10689	SAMN02598259	131568	Kineococcus radiotolerans SRS30216 = ATCC BAA-149	strain=SRS30216		ASM1730v1	US DOE Joint Genome Institute	GCF_000017305.1	ftp://ftp.ncbi.nlm.nih.gov/genomes/all/GCA/000/017/305/GCA_000017305.1_ASM1730v1		na	na	na		Bacteria	Bacteria	Bacteria	Actinobacteria	Actinobacteria	Kineosporiales	Kineosporiaceae	Kineococcus	Kineococcus_radiotolerans		310	2	305	3	0	0	0	99.19	0.54	0
GCA_003002055.1	559628	PRJNA402459	SAMN07621172	559628	Kineococcus rhizosphaerae	strain=DSM 19711		ASM300205v1	DOE Joint Genome Institute	GCF_003002055.1	ftp://ftp.ncbi.nlm.nih.gov/genomes/all/GCA/003/002/055/GCA_003002055.1_ASM300205v1		na	na	na		Bacteria	Bacteria	Bacteria	Actinobacteria	Actinobacteria	Kineosporiales	Kineosporiaceae	Kineococcus	Kineococcus_rhizosphaerae		310	2	305	2	0	0	1	99.19	2.34	0
GCA_003074035.1	2171623	PRJNA450909	SAMN08954445	2171623	Miniimonas sp. S16	strain=S16		ASM307403v1	Jeju National University	GCF_003074035.1	ftp://ftp.ncbi.nlm.nih.gov/genomes/all/GCA/003/074/035/GCA_003074035.1_ASM307403v1		na	na	na		Bacteria	Bacteria	Bacteria	Actinobacteria	Actinobacteria	Micrococcales	Beutenbergiaceae	Miniimonas	Miniimonas_sp__S16		287	8	278	1	0	0	0	97.58	0.58	0
GCA_002563695.1	638953	PRJNA303711	SAMN04488547	638953	Georgenia soli	strain=DSM 21838		ASM256369v1	DOE Joint Genome Institute	GCF_002563695.1	ftp://ftp.ncbi.nlm.nih.gov/genomes/all/GCA/002/563/695/GCA_002563695.1_ASM256369v1		na	na	na		Bacteria	Bacteria	Bacteria	Actinobacteria	Actinobacteria	Micrococcales	Bogoriellaceae	Georgenia	Georgenia_soli		288	0	287	0	1	0	0	100	1.16	100
GCA_900105045.1	629680	PRJEB16423	SAMN04489751	629680	Brevibacterium sandarakinum	strain=DSM 22082		IMG-taxon 2634166182 annotated assembly	DOE - JOINT GENOME INSTITUTE	GCF_900105045.1	ftp://ftp.ncbi.nlm.nih.gov/genomes/all/GCA/900/105/045/GCA_900105045.1_IMG-taxon_2634166182_annotated_assembly		na	na	na		Bacteria	Bacteria	Bacteria	Actinobacteria	Actinobacteria	Micrococcales	Brevibacteriaceae	Brevibacterium	Brevibacterium_sandarakinum		286	0	281	3	2	0	0	100	1.45	100
GCA_000603945.1	948458	PRJNA215136	SAMN02690685	1386098	Actinotalea ferrariae CF5-4	strain=CF5-4		genome	Huazhong Agricultural University	GCF_000603945.1	ftp://ftp.ncbi.nlm.nih.gov/genomes/all/GCA/000/603/945/GCA_000603945.1_genome		na	na	na		Bacteria	Bacteria	Bacteria	Actinobacteria	Actinobacteria	Micrococcales	Cellulomonadaceae	Actinotalea	Actinotalea_ferrariae		288	0	286	2	0	0	0	100	0.87	0
GCA_000767215.1	862422	PRJNA215137	SAMN02712077	43671	Actinotalea fermentans ATCC 43279 = JCM 9966 = DSM 3133	strain=DSM 3133		ASM76721v1	Huazhong Agricultural University	GCF_000767215.1	ftp://ftp.ncbi.nlm.nih.gov/genomes/all/GCA/000/767/215/GCA_000767215.1_ASM76721v1		na	na	na	contaminated	Bacteria	Bacteria	Bacteria	Actinobacteria	Actinobacteria	Micrococcales	Cellulomonadaceae	Actinotalea	Actinotalea_fermentans	contaminated	288	2	285	1	0	0	0	99.42	0.29	0
GCA_000767165.1	1386082	PRJNA215139	SAMN03113094	301388	Cellulomonas bogoriensis 69B4 = DSM 16987	strain=69B4		ASM76716v1	Huazhong Agricultural University	GCF_000767165.1	ftp://ftp.ncbi.nlm.nih.gov/genomes/all/GCA/000/767/165/GCA_000767165.1_ASM76716v1		na	na	na		Bacteria	Bacteria	Bacteria	Actinobacteria	Actinobacteria	Micrococcales	Cellulomonadaceae	Cellulomonas	Cellulomonas_bogoriensis		288	2	286	0	0	0	0	99.13	0	0
GCA_000718325.1	1713	PRJNA238534	SAMN02645273	1713	Oerskovia turbata	strain=NRRL B-8019		ASM71832v1	University of Illinois	GCF_000718325.1	ftp://ftp.ncbi.nlm.nih.gov/genomes/all/GCA/000/718/325/GCA_000718325.1_ASM71832v1		na	na	na		Bacteria	Bacteria	Bacteria	Actinobacteria	Actinobacteria	Micrococcales	Cellulomonadaceae	Oerskovia	Oerskovia_turbata		288	0	287	1	0	0	0	100	0.58	0
GCA_000701465.1	1122933	PRJNA221014	SAMN02841152	545619	Paraoerskovia marina DSM 21750	strain=DSM 21750		ASM70146v1	DOE Joint Genome Institute	GCF_000701465.1	ftp://ftp.ncbi.nlm.nih.gov/genomes/all/GCA/000/701/465/GCA_000701465.1_ASM70146v1		na	na	na		Bacteria	Bacteria	Bacteria	Actinobacteria	Actinobacteria	Micrococcales	Cellulomonadaceae	Paraoerskovia	Paraoerskovia_marina		288	0	288	0	0	0	0	100	0	0
GCA_002797595.1	1138585	PRJNA402450	SAMN07621134	1138585	Sediminihabitans luteus	strain=DSM 25478		ASM279759v1	DOE Joint Genome Institute	GCF_002797595.1	ftp://ftp.ncbi.nlm.nih.gov/genomes/all/GCA/002/797/595/GCA_002797595.1_ASM279759v1		na	na	na		Bacteria	Bacteria	Bacteria	Actinobacteria	Actinobacteria	Micrococcales	Cellulomonadaceae	Sediminihabitans	Sediminihabitans_luteus		288	0	288	0	0	0	0	100	0	0
GCA_000975055.1	1095026	PRJDB3263	SAMD00022569	1095026	Demequina sediminicola	strain=NBRC 105855		ASM97505v1	National Institute of Technology and Evaluation Biological Resource Center	GCF_000975055.1	ftp://ftp.ncbi.nlm.nih.gov/genomes/all/GCA/000/975/055/GCA_000975055.1_ASM97505v1		na	na	na		Bacteria	Bacteria	Bacteria	Actinobacteria	Actinobacteria	Micrococcales	Demequinaceae	Demequina	Demequina_sediminicola		288	3	285	0	0	0	0	98.27	0	0
GCA_000971195.1	1638987	PRJDB3045	SAMD00019183	1638987	Lysinimicrobium soli	strain=NBRC 109394		ASM97119v1	National Institute of Technology and Evaluation Biological Resource Center	GCF_000971195.1	ftp://ftp.ncbi.nlm.nih.gov/genomes/all/GCA/000/971/195/GCA_000971195.1_ASM97119v1		na	na	na		Bacteria	Bacteria	Bacteria	Actinobacteria	Actinobacteria	Micrococcales	Demequinaceae	Lysinimicrobium	Lysinimicrobium_soli		288	5	283	0	0	0	0	97.11	0	0
GCA_000225825.2	1074488	PRJNA71501	SAMN02470219	661979	Brachybacterium squillarum M-6-3	strain=M-6-3		ASM22582v2	Kyung Hee University	GCF_000225825.1	ftp://ftp.ncbi.nlm.nih.gov/genomes/all/GCA/000/225/825/GCA_000225825.2_ASM22582v2		na	na	na		Bacteria	Bacteria	Bacteria	Actinobacteria	Actinobacteria	Micrococcales	Dermabacteraceae	Brachybacterium	Brachybacterium_squillarum		286	3	283	0	0	0	0	99.42	0	0
GCA_900070355.1	472569	PRJEB9356	SAMEA3388572	472569	Devriesea agamarum	strain=IMP2		S2_rcS3_S1_rcS3	Ghent University, Faculty of Veterinary Medicine	GCF_900070355.1	ftp://ftp.ncbi.nlm.nih.gov/genomes/all/GCA/900/070/355/GCA_900070355.1_S2_rcS3_S1_rcS3		na	na	na		Bacteria	Bacteria	Bacteria	Actinobacteria	Actinobacteria	Micrococcales	Dermabacteraceae	Devriesea	Devriesea_agamarum		288	4	284	0	0	0	0	97.98	0	0
GCA_000376825.1	1121385	PRJNA182401	SAMN02440416	63959	Demetria terragena DSM 11295	strain=DSM 11295		ASM37682v1	DOE Joint Genome Institute	GCF_000376825.1	ftp://ftp.ncbi.nlm.nih.gov/genomes/all/GCA/000/376/825/GCA_000376825.1_ASM37682v1		na	na	na		Bacteria	Bacteria	Bacteria	Actinobacteria	Actinobacteria	Micrococcales	Dermacoccaceae	Demetria	Demetria_terragena		309	1	307	1	0	0	0	99.46	0.54	0
GCA_000725405.1	1274	PRJNA253981	SAMN02902417	1274	Dermacoccus nishinomiyaensis	strain=M25		ASM72540v1	University of Malaya	GCF_000725405.1	ftp://ftp.ncbi.nlm.nih.gov/genomes/all/GCA/000/725/405/GCA_000725405.1_ASM72540v1		na	na	na		Bacteria	Bacteria	Bacteria	Actinobacteria	Actinobacteria	Micrococcales	Dermacoccaceae	Dermacoccus	Dermacoccus_nishinomiyaensis		309	0	309	0	0	0	0	100	0	0
GCA_000023925.1	478801	PRJNA21067	SAMN02598443	1276	Kytococcus sedentarius DSM 20547	strain=DSM 20547		ASM2392v1	US DOE Joint Genome Institute (JGI-PGF)	GCF_000023925.1	ftp://ftp.ncbi.nlm.nih.gov/genomes/all/GCA/000/023/925/GCA_000023925.1_ASM2392v1		na	na	na		Bacteria	Bacteria	Bacteria	Actinobacteria	Actinobacteria	Micrococcales	Dermacoccaceae	Kytococcus	Kytococcus_sedentarius		309	13	296	0	0	0	0	94.68	0	0
GCA_001247745.1	1631356	PRJNA278627	SAMN03421050	1631356	Luteipulveratus halotolerans	strain=C296001		ASM124774v1	Novartis	GCF_001247745.1	ftp://ftp.ncbi.nlm.nih.gov/genomes/all/GCA/001/247/745/GCA_001247745.1_ASM124774v1		na	na	na		Bacteria	Bacteria	Bacteria	Actinobacteria	Actinobacteria	Micrococcales	Dermacoccaceae	Luteipulveratus	Luteipulveratus_halotolerans		309	0	306	3	0	0	0	100	1.26	33.33
GCA_000298175.1	1184607	PRJDB94	SAMD00041799	100225	Austwickia chelonae NBRC 105200	strain=NBRC 105200		ASM29817v1	National Institute of Technology and Evaluation	GCF_000298175.1	ftp://ftp.ncbi.nlm.nih.gov/genomes/all/GCA/000/298/175/GCA_000298175.1_ASM29817v1		na	na	na		Bacteria	Bacteria	Bacteria	Actinobacteria	Actinobacteria	Micrococcales	Dermatophilaceae	Austwickia	Austwickia_chelonae		308	0	306	2	0	0	0	100	1.09	0
GCA_000429885.1	1121387	PRJNA185573	SAMN02440871	1863	Dermatophilus congolensis DSM 44180 = NBRC 105199	strain=DSM 44180		ASM42988v1	DOE Joint Genome Institute	GCF_000429885.1	ftp://ftp.ncbi.nlm.nih.gov/genomes/all/GCA/000/429/885/GCA_000429885.1_ASM42988v1		na	na	na		Bacteria	Bacteria	Bacteria	Actinobacteria	Actinobacteria	Micrococcales	Dermatophilaceae	Dermatophilus	Dermatophilus_congolensis		307	11	296	0	0	0	0	95.79	0	0
GCA_000298215.1	1184609	PRJDB95	SAMD00041770	111564	Kineosphaera limosa NBRC 100340	strain=NBRC 100340		ASM29821v1	National Institute of Technology and Evaluation	GCF_000298215.1	ftp://ftp.ncbi.nlm.nih.gov/genomes/all/GCA/000/298/215/GCA_000298215.1_ASM29821v1		na	na	na		Bacteria	Bacteria	Bacteria	Actinobacteria	Actinobacteria	Micrococcales	Dermatophilaceae	Kineosphaera	Kineosphaera_limosa		307	1	305	1	0	0	0	99.45	0.27	0
GCA_000247995.2	1089455	PRJDA73367	SAMD00041798	746032	Mobilicoccus pelagius NBRC 104925	strain=NBRC 104925		ASM24799v2	National Institute of Technology and Evaluation	GCF_000247995.1	ftp://ftp.ncbi.nlm.nih.gov/genomes/all/GCA/000/247/995/GCA_000247995.2_ASM24799v2		na	na	na		Bacteria	Bacteria	Bacteria	Actinobacteria	Actinobacteria	Micrococcales	Dermatophilaceae	Mobilicoccus	Mobilicoccus_pelagius		307	1	305	1	0	0	0	99.82	0.55	0
GCA_001515525.1	1208313	PRJDB144	SAMD00018689	746033	Piscicoccus intestinalis NBRC 104926	strain=NBRC 104926		ASM151552v1	National Institute of Technology and Evaluation	GCF_001515525.1	ftp://ftp.ncbi.nlm.nih.gov/genomes/all/GCA/001/515/525/GCA_001515525.1_ASM151552v1		na	na	na		Bacteria	Bacteria	Bacteria	Actinobacteria	Actinobacteria	Micrococcales	Dermatophilaceae	Piscicoccus	Piscicoccus_intestinalis		307	3	300	4	0	0	0	98.9	1.92	0
GCA_000426385.1	1121017	PRJNA195780	SAMN02441521	229480	Arsenicicoccus bolidensis DSM 15745	strain=DSM 15745		ASM42638v1	DOE Joint Genome Institute	GCF_000426385.1	ftp://ftp.ncbi.nlm.nih.gov/genomes/all/GCA/000/426/385/GCA_000426385.1_ASM42638v1		na	na	na		Bacteria	Bacteria	Bacteria	Actinobacteria	Actinobacteria	Micrococcales	Intrasporangiaceae	Arsenicicoccus	Arsenicicoccus_bolidensis		308	0	307	1	0	0	0	100	0.18	100
GCA_000576575.1	584657	PRJNA215130	SAMN02952954	1386088	Intrasporangium chromatireducens Q5-1	strain=Q5-1		genome	Huazhong Agricultural University	GCF_000576575.1	ftp://ftp.ncbi.nlm.nih.gov/genomes/all/GCA/000/576/575/GCA_000576575.1_genome		na	na	na		Bacteria	Bacteria	Bacteria	Actinobacteria	Actinobacteria	Micrococcales	Intrasporangiaceae	Intrasporangium	Intrasporangium_chromatireducens		310	2	306	2	0	0	0	99.28	1.08	0
GCA_001591405.1	1216972	PRJDB234	SAMD00046504	103817	Janibacter terrae NBRC 107853	strain=NBRC 107853		ASM159140v1	National Institute of Technology and Evaluation	GCF_001591405.1	ftp://ftp.ncbi.nlm.nih.gov/genomes/all/GCA/001/591/405/GCA_001591405.1_ASM159140v1		na	na	na		Bacteria	Bacteria	Bacteria	Actinobacteria	Actinobacteria	Micrococcales	Intrasporangiaceae	Janibacter	Janibacter_terrae		309	1	307	0	1	0	0	99.82	0.27	33.33
GCA_000768685.1	1385521	PRJNA214600	SAMN03144717	184882	Knoellia subterranea KCTC 19937	strain=KCTC 19937		ASM76868v1	Huazhong Agricultural University	GCF_000768685.1	ftp://ftp.ncbi.nlm.nih.gov/genomes/all/GCA/000/768/685/GCA_000768685.1_ASM76868v1		na	na	na		Bacteria	Bacteria	Bacteria	Actinobacteria	Actinobacteria	Micrococcales	Intrasporangiaceae	Knoellia	Knoellia_subterranea		309	0	309	0	0	0	0	100	0	0
GCA_001552435.1	1223526	PRJDB451	SAMD00046500	331526	Kribbia dieselivorans NBRC 106261	strain=NBRC 106261		ASM155243v1	National Institute of Technology and Evaluation	GCF_001552435.1	ftp://ftp.ncbi.nlm.nih.gov/genomes/all/GCA/001/552/435/GCA_001552435.1_ASM155243v1		na	na	na		Bacteria	Bacteria	Bacteria	Actinobacteria	Actinobacteria	Micrococcales	Intrasporangiaceae	Kribbia	Kribbia_dieselivorans		309	3	305	1	0	0	0	98.78	0.54	0
GCA_001956915.1	1428657	PRJNA343847	SAMN05915663	1428657	Monashia flava	strain=MUSC 78		ASM195691v1	Monash University Malaysia	GCF_001956915.1	ftp://ftp.ncbi.nlm.nih.gov/genomes/all/GCA/001/956/915/GCA_001956915.1_ASM195691v1		na	na	na		Bacteria	Bacteria	Bacteria	Actinobacteria	Actinobacteria	Micrococcales	Intrasporangiaceae	Monashia	Monashia_flava		308	69	239	0	0	0	0	74.55	0	0
GCA_000421185.1	1122622	PRJNA195797	SAMN02441240	384677	Ornithinimicrobium pekingense DSM 21552	strain=DSM 21552		ASM42118v1	DOE Joint Genome Institute	GCF_000421185.1	ftp://ftp.ncbi.nlm.nih.gov/genomes/all/GCA/000/421/185/GCA_000421185.1_ASM42118v1		na	na	na		Bacteria	Bacteria	Bacteria	Actinobacteria	Actinobacteria	Micrococcales	Intrasporangiaceae	Ornithinimicrobium	Ornithinimicrobium_pekingense		306	1	304	1	0	0	0	99.45	0.55	0
GCA_900111375.1	587636	PRJEB16973	SAMN05216199	587636	Phycicoccus cremeus	strain=CGMCC 1.6963		IMG-taxon 2671180066 annotated assembly	DOE - JOINT GENOME INSTITUTE	GCF_900111375.1	ftp://ftp.ncbi.nlm.nih.gov/genomes/all/GCA/900/111/375/GCA_900111375.1_IMG-taxon_2671180066_annotated_assembly		na	na	na		Bacteria	Bacteria	Bacteria	Actinobacteria	Actinobacteria	Micrococcales	Intrasporangiaceae	Phycicoccus	Phycicoccus_cremeus		309	0	308	1	0	0	0	100	0.54	0
GCA_000421245.1	1123251	PRJNA195809	SAMN02441241	247333	Serinicoccus marinus DSM 15273	strain=DSM 15273		ASM42124v1	DOE Joint Genome Institute	GCF_000421245.1	ftp://ftp.ncbi.nlm.nih.gov/genomes/all/GCA/000/421/245/GCA_000421245.1_ASM42124v1		na	na	na		Bacteria	Bacteria	Bacteria	Actinobacteria	Actinobacteria	Micrococcales	Intrasporangiaceae	Serinicoccus	Serinicoccus_marinus		306	1	302	3	0	0	0	99.45	0.55	0
GCA_001046855.1	1194083	PRJEB36	SAMEA3146271	99481	Tetrasphaera japonica T1-X7	strain=T1-X7		ASM104685v1	Department of Biotechnology, Chemistry and Environmental Engineering, Aalborg University	GCF_001046855.1	ftp://ftp.ncbi.nlm.nih.gov/genomes/all/GCA/001/046/855/GCA_001046855.1_ASM104685v1		na	na	na		Bacteria	Bacteria	Bacteria	Actinobacteria	Actinobacteria	Micrococcales	Intrasporangiaceae	Tetrasphaera	Tetrasphaera_japonica		309	23	281	4	1	0	0	92.43	2.43	28.57
GCA_000024065.1	471856	PRJNA20833	SAMN02598439	43674	Jonesia denitrificans DSM 20603	strain=DSM 20603		ASM2406v1	US DOE Joint Genome Institute (JGI-PGF)	GCF_000024065.1	ftp://ftp.ncbi.nlm.nih.gov/genomes/all/GCA/000/024/065/GCA_000024065.1_ASM2406v1		na	na	na		Bacteria	Bacteria	Bacteria	Actinobacteria	Actinobacteria	Micrococcales	Jonesiaceae	Jonesia	Jonesia_denitrificans		287	0	287	0	0	0	0	100	0	0
GCA_000938265.1	110935	PRJNA274891	SAMN03333328	110935	Agreia bicolorata	strain=VKM Ac-1804		ASM93826v1	Kazan Federal University	GCF_000938265.1	ftp://ftp.ncbi.nlm.nih.gov/genomes/all/GCA/000/938/265/GCA_000938265.1_ASM93826v1		na	na	na		Bacteria	Bacteria	Bacteria	Actinobacteria	Actinobacteria	Micrococcales	Microbacteriaceae	Agreia	Agreia_bicolorata		400	3	395	2	0	0	0	99.12	1.01	0
GCA_900114805.1	153730	PRJEB17483	SAMN04487783	153730	Agrococcus baldri	strain=IAM 15147		IMG-taxon 2623620613 annotated assembly	DOE - JOINT GENOME INSTITUTE	GCF_900114805.1	ftp://ftp.ncbi.nlm.nih.gov/genomes/all/GCA/900/114/805/GCA_900114805.1_IMG-taxon_2623620613_annotated_assembly		na	na	na		Bacteria	Bacteria	Bacteria	Actinobacteria	Actinobacteria	Micrococcales	Microbacteriaceae	Agrococcus	Agrococcus_baldri		400	1	394	5	0	0	0	99.49	1.35	20
GCA_003070885.1	2080742	PRJNA431336	SAMN08932545	2080742	Agromyces sp. 30A	strain=30A		ASM307088v1	Chinese center for disease control and prevention	GCF_003070885.1	ftp://ftp.ncbi.nlm.nih.gov/genomes/all/GCA/003/070/885/GCA_003070885.1_ASM307088v1		na	na	na		Bacteria	Bacteria	Bacteria	Actinobacteria	Actinobacteria	Micrococcales	Microbacteriaceae	Agromyces	Agromyces_sp__30A		400	2	398	0	0	0	0	99.37	0	0
GCA_003325955.1	2079575	PRJNA431805	SAMN08407813	2079575	Aurantimicrobium sp. MWH-Uga1	strain=MWH-Uga1		ASM332595v1	University of Delaware	na	ftp://ftp.ncbi.nlm.nih.gov/genomes/all/GCA/003/325/955/GCA_003325955.1_ASM332595v1		na	na	na		Bacteria	Bacteria	Bacteria	Actinobacteria	Actinobacteria	Micrococcales	Microbacteriaceae	Aurantimicrobium	Aurantimicrobium_sp__MWH-Uga1		400	5	395	0	0	0	0	98.4	0	0
GCA_000069225.1	31964	PRJNA184	SAMEA1705948	31964	Clavibacter sepedonicus			ASM6922v1	Sanger Institute	GCF_000069225.1	ftp://ftp.ncbi.nlm.nih.gov/genomes/all/GCA/000/069/225/GCA_000069225.1_ASM6922v1		na	na	na		Bacteria	Bacteria	Bacteria	Actinobacteria	Actinobacteria	Micrococcales	Microbacteriaceae	Clavibacter	Clavibacter_sepedonicus		400	1	399	0	0	0	0	99.49	0	0
GCA_002096055.1	1619308	PRJNA379856	SAMN06622498	1619308	Cnuibacter physcomitrellae	strain=XA(T)		ASM209605v1	Capital Normal University	GCF_002096055.1	ftp://ftp.ncbi.nlm.nih.gov/genomes/all/GCA/002/096/055/GCA_002096055.1_ASM209605v1		na	na	na		Bacteria	Bacteria	Bacteria	Actinobacteria	Actinobacteria	Micrococcales	Microbacteriaceae	Cnuibacter	Cnuibacter_physcomitrellae		400	2	396	2	0	0	0	99.24	1.01	0
GCA_001679725.1	670052	PRJNA326192	SAMN05271266	670052	Cryobacterium arcticum	strain=PAMC 27867		ASM167972v1	Korea Polar Research Institute	GCF_001679725.1	ftp://ftp.ncbi.nlm.nih.gov/genomes/all/GCA/001/679/725/GCA_001679725.1_ASM167972v1		na	na	na		Bacteria	Bacteria	Bacteria	Actinobacteria	Actinobacteria	Micrococcales	Microbacteriaceae	Cryobacterium	Cryobacterium_arcticum		400	1	394	5	0	0	0	99.49	2.08	0
GCA_001806325.1	1905847	PRJNA345003	SAMN05854879	1905847	Curtobacterium sp. BH-2-1-1	strain=BH-2-1-1		ASM180632v1	NIBIO	GCF_001806325.1	ftp://ftp.ncbi.nlm.nih.gov/genomes/all/GCA/001/806/325/GCA_001806325.1_ASM180632v1		na	na	na		Bacteria	Bacteria	Bacteria	Actinobacteria	Actinobacteria	Micrococcales	Microbacteriaceae	Curtobacterium	Curtobacterium_sp__BH-2-1-1		400	2	398	0	0	0	0	98.99	0	0
GCA_001577365.1	1795630	PRJNA310978	SAMN04457486	1795630	Frondihabitans sp. PAMC 28766	strain=PAMC 28766		ASM157736v1	Korea Polar Research Institute	GCF_001577365.1	ftp://ftp.ncbi.nlm.nih.gov/genomes/all/GCA/001/577/365/GCA_001577365.1_ASM157736v1		na	na	na		Bacteria	Bacteria	Bacteria	Actinobacteria	Actinobacteria	Micrococcales	Microbacteriaceae	Frondihabitans	Frondihabitans_sp__PAMC_28766		400	9	383	8	0	0	0	96.74	3.2	25
GCA_000421145.1	1121924	PRJNA195790	SAMN02440580	501023	Glaciibacter superstes DSM 21135	strain=DSM 21135		ASM42114v1	DOE Joint Genome Institute	GCF_000421145.1	ftp://ftp.ncbi.nlm.nih.gov/genomes/all/GCA/000/421/145/GCA_000421145.1_ASM42114v1		na	na	na		Bacteria	Bacteria	Bacteria	Actinobacteria	Actinobacteria	Micrococcales	Microbacteriaceae	Glaciibacter	Glaciibacter_superstes		400	1	396	2	1	0	0	99.49	2.02	0
GCA_003003265.1	1266600	PRJNA370091	SAMN06296535	1266600	Glaciihabitans tibetensis	strain=CGMCC 1.12484		ASM300326v1	DOE Joint Genome Institute	GCF_003003265.1	ftp://ftp.ncbi.nlm.nih.gov/genomes/all/GCA/003/003/265/GCA_003003265.1_ASM300326v1		na	na	na		Bacteria	Bacteria	Bacteria	Actinobacteria	Actinobacteria	Micrococcales	Microbacteriaceae	Glaciihabitans	Glaciihabitans_tibetensis		400	2	397	1	0	0	0	99.41	0.51	0
GCA_000419445.1	1121372	PRJNA188856	SAMN02441141	444608	Gryllotalpicola ginsengisoli DSM 22003	strain=DSM 22003		ASM41944v1	DOE Joint Genome Institute	GCF_000419445.1	ftp://ftp.ncbi.nlm.nih.gov/genomes/all/GCA/000/419/445/GCA_000419445.1_ASM41944v1		na	na	na		Bacteria	Bacteria	Bacteria	Actinobacteria	Actinobacteria	Micrococcales	Microbacteriaceae	Gryllotalpicola	Gryllotalpicola_ginsengisoli		400	2	398	0	0	0	0	99.24	0	0
GCA_000425685.1	1121934	PRJNA188907	SAMN02441529	256821	Gulosibacter molinativorax DSM 13485	strain=DSM 13485		ASM42568v1	DOE Joint Genome Institute	GCF_000425685.1	ftp://ftp.ncbi.nlm.nih.gov/genomes/all/GCA/000/425/685/GCA_000425685.1_ASM42568v1		na	na	na		Bacteria	Bacteria	Bacteria	Actinobacteria	Actinobacteria	Micrococcales	Microbacteriaceae	Gulosibacter	Gulosibacter_molinativorax		286	3	282	1	0	0	0	98.64	0.58	0
GCA_001571005.1	1220584	PRJDB403	SAMD00046479	661329	Herbiconiux solani NBRC 106740	strain=NBRC 106740		ASM157100v1	National Institute of Technology and Evaluation	GCF_001571005.1	ftp://ftp.ncbi.nlm.nih.gov/genomes/all/GCA/001/571/005/GCA_001571005.1_ASM157100v1		na	na	na		Bacteria	Bacteria	Bacteria	Actinobacteria	Actinobacteria	Micrococcales	Microbacteriaceae	Herbiconiux	Herbiconiux_solani		400	2	393	5	0	0	0	99.24	1.77	0
GCA_000421825.1	1121952	PRJNA188916	SAMN02440591	427754	Humibacter albus DSM 18994	strain=DSM 18994		ASM42182v1	DOE Joint Genome Institute	GCF_000421825.1	ftp://ftp.ncbi.nlm.nih.gov/genomes/all/GCA/000/421/825/GCA_000421825.1_ASM42182v1		na	na	na		Bacteria	Bacteria	Bacteria	Actinobacteria	Actinobacteria	Micrococcales	Microbacteriaceae	Humibacter	Humibacter_albus		400	1	395	1	3	0	0	99.49	2.02	0
GCA_000470775.1	1389489	PRJNA215687	SAMN02603223	1575	Leifsonia xyli subsp. cynodontis DSM 46306	strain=DSM 46306		ASM47077v1	ESALQ-USP	GCF_000470775.1	ftp://ftp.ncbi.nlm.nih.gov/genomes/all/GCA/000/470/775/GCA_000470775.1_ASM47077v1		na	na	na		Bacteria	Bacteria	Bacteria	Actinobacteria	Actinobacteria	Micrococcales	Microbacteriaceae	Leifsonia	Leifsonia_xyli		399	4	394	1	0	0	0	98.73	0.51	0
GCA_000350525.1	1238186	PRJNA175945	SAMN02470216	664638	Leucobacter salsicius M1-8	strain=M1-8		Leucobacter salsicius M1-8T draft genome	Kyunghee University	GCF_000350525.1	ftp://ftp.ncbi.nlm.nih.gov/genomes/all/GCA/000/350/525/GCA_000350525.1_Leucobacter_salsicius_M1-8T_draft_genome		na	na	na		Bacteria	Bacteria	Bacteria	Actinobacteria	Actinobacteria	Micrococcales	Microbacteriaceae	Leucobacter	Leucobacter_salsicius		286	1	285	0	0	0	0	99.42	0	0
GCA_001513675.1	367477	PRJNA286063	SAMN03761181	367477	Microbacterium sp. XT11	strain=XT11		ASM151367v1	Dalian Polytechnic University	GCF_001513675.1	ftp://ftp.ncbi.nlm.nih.gov/genomes/all/GCA/001/513/675/GCA_001513675.1_ASM151367v1		na	na	na		Bacteria	Bacteria	Bacteria	Actinobacteria	Actinobacteria	Micrococcales	Microbacteriaceae	Microbacterium	Microbacterium_sp__XT11		400	1	398	1	0	0	0	99.49	0.06	0
GCA_002355395.1	279828	PRJDB4439	SAMD00044342	279828	Microcella alkaliphila	strain=JAM AC0309		Microcella_alkaliphila_JAM_AC0309_assembly 01	Graduate School of Agriculture, Kindai University	GCF_002355395.1	ftp://ftp.ncbi.nlm.nih.gov/genomes/all/GCA/002/355/395/GCA_002355395.1_Microcella_alkaliphila_JAM_AC0309_assembly_01		na	na	na		Bacteria	Bacteria	Bacteria	Actinobacteria	Actinobacteria	Micrococcales	Microbacteriaceae	Microcella	Microcella_alkaliphila		400	3	396	1	0	0	0	99.38	0.25	0
GCA_001542775.1	412690	PRJNA309503	SAMN04435260	412690	Microterricola viridarii	strain=ERGS5:02		ASM154277v1	CSIR-Institute of Himalayan Bioresource Technology	GCF_001542775.1	ftp://ftp.ncbi.nlm.nih.gov/genomes/all/GCA/001/542/775/GCA_001542775.1_ASM154277v1		na	na	na		Bacteria	Bacteria	Bacteria	Actinobacteria	Actinobacteria	Micrococcales	Microbacteriaceae	Microterricola	Microterricola_viridarii		400	3	392	5	0	0	0	98.91	1.84	0
GCA_003065425.1	2079792	PRJNA431327	SAMN08388711	2079792	Mycetocola sp. CGMCC 1.16372	strain=CGMCC 1.16372		ASM306542v1	Chinese center for disease control and prevention	GCF_003065425.1	ftp://ftp.ncbi.nlm.nih.gov/genomes/all/GCA/003/065/425/GCA_003065425.1_ASM306542v1		na	na	na		Bacteria	Bacteria	Bacteria	Actinobacteria	Actinobacteria	Micrococcales	Microbacteriaceae	Mycetocola	Mycetocola_sp__CGMCC_1_16372		400	1	398	1	0	0	0	99.49	0.51	0
GCA_900167575.1	123320	PRJEB19588	SAMN06309945	123320	Okibacterium fritillariae	strain=VKM Ac-2059		IMG-taxon 2708742390 annotated assembly	DOE - JOINT GENOME INSTITUTE	GCF_900167575.1	ftp://ftp.ncbi.nlm.nih.gov/genomes/all/GCA/900/167/575/GCA_900167575.1_IMG-taxon_2708742390_annotated_assembly		na	na	na		Bacteria	Bacteria	Bacteria	Actinobacteria	Actinobacteria	Micrococcales	Microbacteriaceae	Okibacterium	Okibacterium_fritillariae		400	2	398	0	0	0	0	98.99	0	0
GCA_002024505.1	150123	PRJNA361268	SAMN06229853	150123	Plantibacter flavus	strain=251		ASM202450v1	University of Toronto-Scarborough	GCF_002024505.1	ftp://ftp.ncbi.nlm.nih.gov/genomes/all/GCA/002/024/505/GCA_002024505.1_ASM202450v1		na	na	na		Bacteria	Bacteria	Bacteria	Actinobacteria	Actinobacteria	Micrococcales	Microbacteriaceae	Plantibacter	Plantibacter_flavus		400	1	398	1	0	0	0	99.49	0.51	0
GCA_002950575.1	1159327	PRJNA431629	SAMN08458080	1159327	Pontimonas salivibrio	strain=CL-TW6		ASM295057v1	Stephen Hardies's shared submissions	GCF_002950575.1	ftp://ftp.ncbi.nlm.nih.gov/genomes/all/GCA/002/950/575/GCA_002950575.1_ASM295057v1		na	na	na		Bacteria	Bacteria	Bacteria	Actinobacteria	Actinobacteria	Micrococcales	Microbacteriaceae	Pontimonas	Pontimonas_salivibrio		400	9	391	0	0	0	0	97.25	0	0
GCA_000423505.1	1123013	PRJNA185649	SAMN02441498	452623	Pseudoclavibacter soli DSM 23366	strain=DSM 23366		ASM42350v1	DOE Joint Genome Institute	GCF_000423505.1	ftp://ftp.ncbi.nlm.nih.gov/genomes/all/GCA/000/423/505/GCA_000423505.1_ASM42350v1		na	na	na		Bacteria	Bacteria	Bacteria	Actinobacteria	Actinobacteria	Micrococcales	Microbacteriaceae	Pseudoclavibacter	Pseudoclavibacter_soli		288	1	286	1	0	0	0	99.71	0.19	0
GCA_001641005.1	33888	PRJNA319877	SAMN04910036	33888	Rathayibacter tritici	strain=NCPPB 1953		ASM164100v1	Pusan National University	GCF_001641005.1	ftp://ftp.ncbi.nlm.nih.gov/genomes/all/GCA/001/641/005/GCA_001641005.1_ASM164100v1		na	na	na		Bacteria	Bacteria	Bacteria	Actinobacteria	Actinobacteria	Micrococcales	Microbacteriaceae	Rathayibacter	Rathayibacter_tritici		400	2	393	4	1	0	0	99.41	2.53	0
GCA_000699505.1	529884	PRJNA237851	SAMN02848463	529884	Rhodoluna lacicola	strain=MWH-Ta8		ASM69950v1	University of Innsbruck	GCF_000699505.1	ftp://ftp.ncbi.nlm.nih.gov/genomes/all/GCA/000/699/505/GCA_000699505.1_ASM69950v1		na	na	na		Bacteria	Bacteria	Bacteria	Actinobacteria	Actinobacteria	Micrococcales	Microbacteriaceae	Rhodoluna	Rhodoluna_lacicola		286	1	285	0	0	0	0	99.42	0	0
GCA_003065485.1	2079791	PRJNA431327	SAMN08388712	2079791	Salinibacterium sp. CGMCC 1.16371	strain=CGMCC 1.16371		ASM306548v1	Chinese center for disease control and prevention	GCF_003065485.1	ftp://ftp.ncbi.nlm.nih.gov/genomes/all/GCA/003/065/485/GCA_003065485.1_ASM306548v1		na	na	na		Bacteria	Bacteria	Bacteria	Actinobacteria	Actinobacteria	Micrococcales	Microbacteriaceae	Salinibacterium	Salinibacterium_sp__CGMCC_1_16371		400	4	394	2	0	0	0	98.77	1.01	0
GCA_000376245.1	1120917	PRJNA174970	SAMN02441381	291968	Acaricomes phytoseiuli DSM 14247	strain=DSM 14247		ASM37624v1	DOE Joint Genome Institute	GCF_000376245.1	ftp://ftp.ncbi.nlm.nih.gov/genomes/all/GCA/000/376/245/GCA_000376245.1_ASM37624v1		na	na	na		Bacteria	Bacteria	Bacteria	Actinobacteria	Actinobacteria	Micrococcales	Micrococcaceae	Acaricomes	Acaricomes_phytoseiuli		457	2	454	1	0	0	0	99.31	0.46	0
GCA_001854365.1	1806905	PRJNA341911	SAMN05730155	1806905	Arthrobacter sp. ZXY-2	strain=ZXY-2		ASM185436v1	Harbin Institute of Technology	GCF_001854365.1	ftp://ftp.ncbi.nlm.nih.gov/genomes/all/GCA/001/854/365/GCA_001854365.1_ASM185436v1		na	na	na		Bacteria	Bacteria	Bacteria	Actinobacteria	Actinobacteria	Micrococcales	Micrococcaceae	Arthrobacter	Arthrobacter_sp__ZXY-2		367	1	365	1	0	0	0	99.71	0.29	0
GCA_900240255.1	2045010	PRJEB23086	SAMEA104414646	2045010	Citricoccus massiliensis	strain=Marseille-P4330		PRJEB23086	URMITE	GCF_900240255.1	ftp://ftp.ncbi.nlm.nih.gov/genomes/all/GCA/900/240/255/GCA_900240255.1_PRJEB23086		na	na	na		Bacteria	Bacteria	Bacteria	Actinobacteria	Actinobacteria	Micrococcales	Micrococcaceae	Citricoccus	Citricoccus_massiliensis		275	1	272	2	0	0	0	99.34	0.88	0
GCA_001657475.1	1837282	PRJNA318866	SAMN04869617	1837282	Enteractinococcus helveticum	strain=UASWS1574		ASM165747v1	University of Applied Sciences and Arts Western Switzerland hepia	GCF_001657475.1	ftp://ftp.ncbi.nlm.nih.gov/genomes/all/GCA/001/657/475/GCA_001657475.1_ASM165747v1		na	na	na		Bacteria	Bacteria	Bacteria	Actinobacteria	Actinobacteria	Micrococcales	Micrococcaceae	Enteractinococcus	Enteractinococcus_helveticum		457	18	423	15	1	0	0	95.22	3.91	5.56
GCA_000197735.1	861360	PRJEA50353	SAMEA2272213	256701	Glutamicibacter arilaitensis Re117	strain=Re117		ASM19773v1	I.N.R.A. , French National Institute for Agricultural Research	GCF_000197735.1	ftp://ftp.ncbi.nlm.nih.gov/genomes/all/GCA/000/197/735/GCA_000197735.1_ASM19773v1		na	na	na		Bacteria	Bacteria	Bacteria	Actinobacteria	Actinobacteria	Micrococcales	Micrococcaceae	Glutamicibacter	Glutamicibacter_arilaitensis		457	2	454	1	0	0	0	99.74	0.46	0
GCA_000688395.1	1121020	PRJNA215662	SAMN02743916	479106	Haematomicrobium sanguinis DSM 21259	strain=DSM 21259		ASM68839v1	DOE Joint Genome Institute	GCF_000688395.1	ftp://ftp.ncbi.nlm.nih.gov/genomes/all/GCA/000/688/395/GCA_000688395.1_ASM68839v1		na	na	na		Bacteria	Bacteria	Bacteria	Actinobacteria	Actinobacteria	Micrococcales	Micrococcaceae	Haematomicrobium	Haematomicrobium_sanguinis		457	3	453	1	0	0	0	99.26	0.15	0
GCA_001482365.1	446860	PRJNA302237	SAMN04270876	446860	Kocuria flava	strain=HO-9041		ASM148236v1	Hubei University of Technology	GCF_001482365.1	ftp://ftp.ncbi.nlm.nih.gov/genomes/all/GCA/001/482/365/GCA_001482365.1_ASM148236v1		na	na	na		Bacteria	Bacteria	Bacteria	Actinobacteria	Actinobacteria	Micrococcales	Micrococcaceae	Kocuria	Kocuria_flava		257	1	255	1	0	0	0	99.34	0.66	0
GCA_000023205.1	465515	PRJNA20655	SAMN00000281	1270	Micrococcus luteus NCTC 2665	strain=NCTC 2665		ASM2320v1	US DOE Joint Genome Institute (JGI-PGF)	GCF_000023205.1	ftp://ftp.ncbi.nlm.nih.gov/genomes/all/GCA/000/023/205/GCA_000023205.1_ASM2320v1		na	na	na		Bacteria	Bacteria	Bacteria	Actinobacteria	Actinobacteria	Micrococcales	Micrococcaceae	Micrococcus	Micrococcus_luteus		457	7	450	0	0	0	0	98.25	0	0
GCA_001887245.1	556325	PRJNA341787	SAMN05728458	556325	Neomicrococcus aestuarii	strain=B18		ASM188724v1	Southeast Chongqing Academy of Agricultural Sciences, Chongqing, 40030 P. R. China	GCF_001887245.1	ftp://ftp.ncbi.nlm.nih.gov/genomes/all/GCA/001/887/245/GCA_001887245.1_ASM188724v1		na	na	na		Bacteria	Bacteria	Bacteria	Actinobacteria	Actinobacteria	Micrococcales	Micrococcaceae	Neomicrococcus	Neomicrococcus_aestuarii		457	3	452	2	0	0	0	99.08	0.22	0
GCA_000455245.1	1232429	PRJEB668	SAMEA2272581	1232429	Nesterenkonia massiliensis	strain=NP1		Nm_NP1	ebi	GCF_000455245.1	ftp://ftp.ncbi.nlm.nih.gov/genomes/all/GCA/000/455/245/GCA_000455245.1_Nm_NP1		na	na	na		Bacteria	Bacteria	Bacteria	Actinobacteria	Actinobacteria	Micrococcales	Micrococcaceae	Nesterenkonia	Nesterenkonia_massiliensis		457	9	447	1	0	0	0	97.73	0.46	0
GCA_000014925.1	290340	PRJNA12512	SAMN02604022	43663	Paenarthrobacter aurescens TC1	strain=TC1		ASM1492v1	TIGR	GCF_000014925.1	ftp://ftp.ncbi.nlm.nih.gov/genomes/all/GCA/000/014/925/GCA_000014925.1_ASM1492v1		na	na	na		Bacteria	Bacteria	Bacteria	Actinobacteria	Actinobacteria	Micrococcales	Micrococcaceae	Paenarthrobacter	Paenarthrobacter_aurescens		367	1	366	0	0	0	0	99.71	0	0
GCA_900010755.1	494023	PRJEB9950	SAMEA3490269	494023	Paeniglutamicibacter antarcticus	strain=W2		Pseudoclavibacter helvolus, strain W3	Universitetsparken 15	GCF_900010755.1	ftp://ftp.ncbi.nlm.nih.gov/genomes/all/GCA/900/010/755/GCA_900010755.1_Pseudoclavibacter_helvolus_strain_W3		na	na	na		Bacteria	Bacteria	Bacteria	Actinobacteria	Actinobacteria	Micrococcales	Micrococcaceae	Paeniglutamicibacter	Paeniglutamicibacter_antarcticus		457	2	433	22	0	0	0	99.71	5.71	13.64
GCA_001484605.1	121292	PRJNA305788	SAMN04332703	121292	Pseudarthrobacter sulfonivorans	strain=Ar51		ASM148460v1	Chinese Academy of Sciences	GCF_001484605.1	ftp://ftp.ncbi.nlm.nih.gov/genomes/all/GCA/001/484/605/GCA_001484605.1_ASM148460v1		na	na	na		Bacteria	Bacteria	Bacteria	Actinobacteria	Actinobacteria	Micrococcales	Micrococcaceae	Pseudarthrobacter	Pseudarthrobacter_sulfonivorans		367	1	364	2	0	0	0	99.71	0.88	50
GCA_000018885.1	288705	PRJNA19227	SAMN02603684	1646	Renibacterium salmoninarum ATCC 33209	strain=ATCC 33209		ASM1888v1	Northwest Fisheries Science Center, NOAA Fisheries Service	GCF_000018885.1	ftp://ftp.ncbi.nlm.nih.gov/genomes/all/GCA/000/018/885/GCA_000018885.1_ASM1888v1		na	na	na		Bacteria	Bacteria	Bacteria	Actinobacteria	Actinobacteria	Micrococcales	Micrococcaceae	Renibacterium	Renibacterium_salmoninarum		457	4	451	2	0	0	0	99.02	0.49	0
GCA_002355935.1	172042	PRJDB5208	SAMD00064392	172042	Rothia aeria	strain=JCM 11412		ASM235593v1	Osaka Dental University	na	ftp://ftp.ncbi.nlm.nih.gov/genomes/all/GCA/002/355/935/GCA_002355935.1_ASM235593v1		na	na	na		Bacteria	Bacteria	Bacteria	Actinobacteria	Actinobacteria	Micrococcales	Micrococcaceae	Rothia	Rothia_aeria		257	14	242	1	0	0	0	93.52	0.66	0
GCA_001999765.1	1531955	PRJNA360565	SAMN06212359	1531955	Sinomonas mesophila	strain=MPKL 26		ASM199976v1	Sun Yat-sen University	GCF_001999765.1	ftp://ftp.ncbi.nlm.nih.gov/genomes/all/GCA/001/999/765/GCA_001999765.1_ASM199976v1		na	na	na		Bacteria	Bacteria	Bacteria	Actinobacteria	Actinobacteria	Micrococcales	Micrococcaceae	Sinomonas	Sinomonas_mesophila		457	2	452	2	1	0	0	99.54	1.83	0
GCA_001968835.1	554083	PRJNA347610	SAMN05893361	554083	Tersicoccus phoenicis	strain=DSM 30849		ASM196883v1	The University of Tokyo	GCF_001968835.1	ftp://ftp.ncbi.nlm.nih.gov/genomes/all/GCA/001/968/835/GCA_001968835.1_ASM196883v1		na	na	na		Bacteria	Bacteria	Bacteria	Actinobacteria	Actinobacteria	Micrococcales	Micrococcaceae	Tersicoccus	Tersicoccus_phoenicis		457	8	445	4	0	0	0	97.63	0.8	0
GCA_000420805.1	1123507	PRJNA185675	SAMN02440577	225453	Yaniella halotolerans DSM 15476	strain=DSM 15476		ASM42080v1	DOE Joint Genome Institute	GCF_000420805.1	ftp://ftp.ncbi.nlm.nih.gov/genomes/all/GCA/000/420/805/GCA_000420805.1_ASM42080v1		na	na	na		Bacteria	Bacteria	Bacteria	Actinobacteria	Actinobacteria	Micrococcales	Micrococcaceae	Yaniella	Yaniella_halotolerans		457	17	437	3	0	0	0	95.43	0.68	0
GCA_002798015.1	620910	PRJNA402456	SAMN07621183	620910	Luteimicrobium subarcticum	strain=DSM 22413		ASM279801v1	DOE Joint Genome Institute	GCF_002798015.1	ftp://ftp.ncbi.nlm.nih.gov/genomes/all/GCA/002/798/015/GCA_002798015.1_ASM279801v1		na	na	na		Bacteria	Bacteria	Bacteria	Actinobacteria	Actinobacteria	Micrococcales	none	Luteimicrobium	Luteimicrobium_subarcticum		288	0	288	0	0	0	0	100	0	0
GCA_000312125.1	1095772	PRJEA82329	SAMEA2271956	1465825	Timonella senegalensis JC301		JC301	ASM31212v1	URMITE CNRS UMR 6236 IRD 198	GCF_000312125.1	ftp://ftp.ncbi.nlm.nih.gov/genomes/all/GCA/000/312/125/GCA_000312125.1_ASM31212v1		na	na	na		Bacteria	Bacteria	Bacteria	Actinobacteria	Actinobacteria	Micrococcales	none	Timonella	Timonella_senegalensis		287	6	281	0	0	0	0	97.21	0	0
GCA_000007485.1	203267	PRJNA95	SAMN02603248	2039	Tropheryma whipplei str. Twist	strain=Twist		ASM748v1	Genoscope	GCF_000007485.1	ftp://ftp.ncbi.nlm.nih.gov/genomes/all/GCA/000/007/485/GCA_000007485.1_ASM748v1		na	na	na		Bacteria	Bacteria	Bacteria	Actinobacteria	Actinobacteria	Micrococcales	none	Tropheryma	Tropheryma_whipplei		286	51	235	0	0	0	0	76.27	0	0
GCA_002162335.1	1710	PRJNA369694	SAMN07140349	1710	Cellulosimicrobium cellulans	strain=PSBB019		ASM216233v1	University of Minnesota	GCF_002162335.1	ftp://ftp.ncbi.nlm.nih.gov/genomes/all/GCA/002/162/335/GCA_002162335.1_ASM216233v1		na	na	na		Bacteria	Bacteria	Bacteria	Actinobacteria	Actinobacteria	Micrococcales	Promicromonosporaceae	Cellulosimicrobium	Cellulosimicrobium_cellulans		288	0	284	4	0	0	0	100	1.54	0
GCA_001636295.1	1300344	PRJNA191953	SAMN04437027	372663	Isoptericola dokdonensis DS-3	strain=DS-3		ASM163629v1	Yonsei University	GCF_001636295.1	ftp://ftp.ncbi.nlm.nih.gov/genomes/all/GCA/001/636/295/GCA_001636295.1_ASM163629v1		na	na	na		Bacteria	Bacteria	Bacteria	Actinobacteria	Actinobacteria	Micrococcales	Promicromonosporaceae	Isoptericola	Isoptericola_dokdonensis		287	0	287	0	0	0	0	100	0	0
GCA_900167525.1	526729	PRJEB19595	SAMN04324258	526729	Krasilnikoviella flava	strain=DSM 21481		IMG-taxon 2596583702 annotated assembly	DOE - JOINT GENOME INSTITUTE	GCF_900167525.1	ftp://ftp.ncbi.nlm.nih.gov/genomes/all/GCA/900/167/525/GCA_900167525.1_IMG-taxon_2596583702_annotated_assembly		na	na	na		Bacteria	Bacteria	Bacteria	Actinobacteria	Actinobacteria	Micrococcales	Promicromonosporaceae	Krasilnikoviella	Krasilnikoviella_flava		287	0	285	2	0	0	0	100	0.87	0
GCA_000385135.1	1172178	PRJNA187946	SAMN02440969	88382	Promicromonospora sukumoe 327MFSha3.1	strain=327MFSha3.1		ASM38513v1	DOE Joint Genome Institute	GCF_000385135.1	ftp://ftp.ncbi.nlm.nih.gov/genomes/all/GCA/000/385/135/GCA_000385135.1_ASM38513v1		na	na	na		Bacteria	Bacteria	Bacteria	Actinobacteria	Actinobacteria	Micrococcales	Promicromonosporaceae	Promicromonospora	Promicromonospora_sukumoe		288	0	288	0	0	0	0	100	0	0
GCA_000024965.1	446471	PRJNA19715	SAMN00002456	186189	Xylanimonas cellulosilytica DSM 15894	strain=DSM 15894		ASM2496v1	US DOE Joint Genome Institute (JGI-PGF)	GCF_000024965.1	ftp://ftp.ncbi.nlm.nih.gov/genomes/all/GCA/000/024/965/GCA_000024965.1_ASM2496v1		na	na	na		Bacteria	Bacteria	Bacteria	Actinobacteria	Actinobacteria	Micrococcales	Promicromonosporaceae	Xylanimonas	Xylanimonas_cellulosilytica		287	0	287	0	0	0	0	100	0	0
GCA_900105765.1	648782	PRJEB16489	SAMN04488554	648782	Haloactinobacterium album	strain=DSM 21368		IMG-taxon 2634166281 annotated assembly	DOE - JOINT GENOME INSTITUTE	GCF_900105765.1	ftp://ftp.ncbi.nlm.nih.gov/genomes/all/GCA/900/105/765/GCA_900105765.1_IMG-taxon_2634166281_annotated_assembly		na	na	na		Bacteria	Bacteria	Bacteria	Actinobacteria	Actinobacteria	Micrococcales	Ruaniaceae	Haloactinobacterium	Haloactinobacterium_album		287	1	285	1	0	0	0	99.71	0.29	0
GCA_000421225.1	1123065	PRJNA195805	SAMN02440902	366586	Ruania albidiflava DSM 18029	strain=DSM 18029		ASM42122v1	DOE Joint Genome Institute	GCF_000421225.1	ftp://ftp.ncbi.nlm.nih.gov/genomes/all/GCA/000/421/225/GCA_000421225.1_ASM42122v1		na	na	na		Bacteria	Bacteria	Bacteria	Actinobacteria	Actinobacteria	Micrococcales	Ruaniaceae	Ruania	Ruania_albidiflava		287	5	280	2	0	0	0	98.64	0.78	0
GCA_000024925.1	446469	PRJNA19711	SAMN02598426	60920	Sanguibacter keddieii DSM 10542	strain=DSM 10542		ASM2492v1	US DOE Joint Genome Institute (JGI-PGF)	GCF_000024925.1	ftp://ftp.ncbi.nlm.nih.gov/genomes/all/GCA/000/024/925/GCA_000024925.1_ASM2492v1		na	na	na		Bacteria	Bacteria	Bacteria	Actinobacteria	Actinobacteria	Micrococcales	Sanguibacteraceae	Sanguibacter	Sanguibacter_keddieii		287	0	286	1	0	0	0	100	0.1	0
GCA_000284295.1	512565	PRJDA29027	SAMD00060941	1866	Actinoplanes missouriensis 431	strain=431		ASM28429v1	National Institute of Technology and Evaluation	GCF_000284295.1	ftp://ftp.ncbi.nlm.nih.gov/genomes/all/GCA/000/284/295/GCA_000284295.1_ASM28429v1		na	na	na		Bacteria	Bacteria	Bacteria	Actinobacteria	Actinobacteria	Micromonosporales	Micromonosporaceae	Actinoplanes	Actinoplanes_missouriensis		313	0	311	2	0	0	0	100	0.79	0
GCA_900107455.1	137265	PRJEB16542	SAMN05421684	137265	Asanoa ishikariensis	strain=DSM 44718		IMG-taxon 2690315652 annotated assembly	DOE - JOINT GENOME INSTITUTE	GCF_900107455.1	ftp://ftp.ncbi.nlm.nih.gov/genomes/all/GCA/900/107/455/GCA_900107455.1_IMG-taxon_2690315652_annotated_assembly		na	na	na		Bacteria	Bacteria	Bacteria	Actinobacteria	Actinobacteria	Micromonosporales	Micromonosporaceae	Asanoa	Asanoa_ishikariensis		315	2	307	5	1	0	0	99.21	2.02	0
GCA_000379685.1	1121272	PRJNA165369	SAMN02256447	129052	Catelliglobosispora koreensis DSM 44566	strain=DSM 44566		ASM37968v1	DOE Joint Genome Institute	GCF_000379685.1	ftp://ftp.ncbi.nlm.nih.gov/genomes/all/GCA/000/379/685/GCA_000379685.1_ASM37968v1		na	na	na		Bacteria	Bacteria	Bacteria	Actinobacteria	Actinobacteria	Micromonosporales	Micromonosporaceae	Catelliglobosispora	Catelliglobosispora_koreensis		315	1	309	5	0	0	0	99.47	1.75	0
GCA_000717135.1	33876	PRJNA238534	SAMN02645299	33876	Catenuloplanes japonicus	strain=NRRL B-16061		ASM71713v1	University of Illinois	GCF_000717135.1	ftp://ftp.ncbi.nlm.nih.gov/genomes/all/GCA/000/717/135/GCA_000717135.1_ASM71713v1		na	na	na		Bacteria	Bacteria	Bacteria	Actinobacteria	Actinobacteria	Micromonosporales	Micromonosporaceae	Catenuloplanes	Catenuloplanes_japonicus		315	0	310	5	0	0	0	100	1.84	0
GCA_001884705.1	56427	PRJNA341493	SAMN05725319	56438	Couchioplanes caeruleus subsp. caeruleus	strain=DSM 43634		ASM188470v1	University College Dublin	GCF_001884705.1	ftp://ftp.ncbi.nlm.nih.gov/genomes/all/GCA/001/884/705/GCA_001884705.1_ASM188470v1		na	na	na		Bacteria	Bacteria	Bacteria	Actinobacteria	Actinobacteria	Micromonosporales	Micromonosporaceae	Couchioplanes	Couchioplanes_caeruleus		103	0	82	21	0	0	0	100	7.5	95.24
GCA_000716715.1	35754	PRJNA238534	SAMN02645310	35754	Dactylosporangium aurantiacum	strain=NRRL B-8018		ASM71671v1	University of Illinois	GCF_000716715.1	ftp://ftp.ncbi.nlm.nih.gov/genomes/all/GCA/000/716/715/GCA_000716715.1_ASM71671v1		na	na	na		Bacteria	Bacteria	Bacteria	Actinobacteria	Actinobacteria	Micromonosporales	Micromonosporaceae	Dactylosporangium	Dactylosporangium_aurantiacum		315	1	303	11	0	0	0	99.82	4.91	9.09
GCA_000428945.1	1121946	PRJNA185360	SAMN02440609	53368	Hamadaea tsunoensis DSM 44101	strain=DSM 44101		ASM42894v1	DOE Joint Genome Institute	GCF_000428945.1	ftp://ftp.ncbi.nlm.nih.gov/genomes/all/GCA/000/428/945/GCA_000428945.1_ASM42894v1		na	na	na		Bacteria	Bacteria	Bacteria	Actinobacteria	Actinobacteria	Micromonosporales	Micromonosporaceae	Hamadaea	Hamadaea_tsunoensis		315	2	307	6	0	0	0	99.3	1.93	0
GCA_000379825.1	1122182	PRJNA165405	SAMN02256442	203523	Longispora albida DSM 44784	strain=DSM 44784		ASM37982v1	DOE Joint Genome Institute	GCF_000379825.1	ftp://ftp.ncbi.nlm.nih.gov/genomes/all/GCA/000/379/825/GCA_000379825.1_ASM37982v1		na	na	na		Bacteria	Bacteria	Bacteria	Actinobacteria	Actinobacteria	Micromonosporales	Micromonosporaceae	Longispora	Longispora_albida		315	0	307	8	0	0	0	100	2.37	0
GCA_000177655.2	648999	PRJNA38291	SAMN00008473	648999	Micromonospora sp. L5	strain=L5		ASM17765v2	US DOE Joint Genome Institute (JGI-PGF)	GCF_000177655.2	ftp://ftp.ncbi.nlm.nih.gov/genomes/all/GCA/000/177/655/GCA_000177655.2_ASM17765v2		na	na	na		Bacteria	Bacteria	Bacteria	Actinobacteria	Actinobacteria	Micromonosporales	Micromonosporaceae	Micromonospora	Micromonospora_sp__L5		314	0	314	0	0	0	0	100	0	0
GCA_002285795.1	2024580	PRJNA396887	SAMN07440307	2024580	Plantactinospora sp. KBS50	strain=KBS50		ASM228579v1	Sarawak Biodiversity Centre	GCF_002285795.1	ftp://ftp.ncbi.nlm.nih.gov/genomes/all/GCA/002/285/795/GCA_002285795.1_ASM228579v1		na	na	na		Bacteria	Bacteria	Bacteria	Actinobacteria	Actinobacteria	Micromonosporales	Micromonosporaceae	Plantactinospora	Plantactinospora_sp__KBS50		315	3	305	7	0	0	0	98.95	2.89	0
GCA_000018265.1	391037	PRJNA17109	SAMN02598378	168697	Salinispora arenicola CNS-205	strain=CNS-205		ASM1826v1	US DOE Joint Genome Institute	GCF_000018265.1	ftp://ftp.ncbi.nlm.nih.gov/genomes/all/GCA/000/018/265/GCA_000018265.1_ASM1826v1		na	na	na		Bacteria	Bacteria	Bacteria	Actinobacteria	Actinobacteria	Micromonosporales	Micromonosporaceae	Salinispora	Salinispora_arenicola		836	4	831	1	0	0	0	99.39	0.12	0
GCA_000204155.1	263358	PRJNA59863	SAMN02603167	1003110	Verrucosispora maris AB-18-032	strain=AB-18-032		ASM20415v1	CSBL at Korea University	GCF_000204155.1	ftp://ftp.ncbi.nlm.nih.gov/genomes/all/GCA/000/204/155/GCA_000204155.1_ASM20415v1		na	na	na		Bacteria	Bacteria	Bacteria	Actinobacteria	Actinobacteria	Micromonosporales	Micromonosporaceae	Verrucosispora	Verrucosispora_maris		315	0	313	2	0	0	0	100	0.79	0
GCA_900109115.1	1144548	PRJEB16803	SAMN05443287	1144548	Xiangella phaseoli	strain=CGMCC 4.7038		IMG-taxon 2675903138 annotated assembly	DOE - JOINT GENOME INSTITUTE	GCF_900109115.1	ftp://ftp.ncbi.nlm.nih.gov/genomes/all/GCA/900/109/115/GCA_900109115.1_IMG-taxon_2675903138_annotated_assembly		na	na	na		Bacteria	Bacteria	Bacteria	Actinobacteria	Actinobacteria	Micromonosporales	Micromonosporaceae	Xiangella	Xiangella_phaseoli		315	0	312	3	0	0	0	100	1.32	0
GCA_000024365.1	479431	PRJNA29537	SAMN02598467	53461	Nakamurella multipartita DSM 44233	strain=DSM 44233		ASM2436v1	US DOE Joint Genome Institute (JGI-PGF)	GCF_000024365.1	ftp://ftp.ncbi.nlm.nih.gov/genomes/all/GCA/000/024/365/GCA_000024365.1_ASM2436v1		na	na	na		Bacteria	Bacteria	Bacteria	Actinobacteria	Actinobacteria	Nakamurellales	Nakamurellaceae	Nakamurella	Nakamurella_multipartita		387	1	383	1	2	0	0	99.93	1.32	0
GCA_003214595.1	2162606	PRJNA445865	SAMN08886400	2162606	OCS155 cluster bacterium AG-414-G13		AG-414-G13	ASM321459v1	Massachusetts Institute of Technology	na	ftp://ftp.ncbi.nlm.nih.gov/genomes/all/GCA/003/214/595/GCA_003214595.1_ASM321459v1		na	na	na	derived from single cell	Bacteria	Bacteria	Bacteria	Actinobacteria	Actinobacteria	none	none	none	OCS155_cluster_bacterium_AG-414-G13	derived from single cell	171	33	136	2	0	0	0	74.36	1.28	0
GCA_000092645.1	469371	PRJNA20737	SAMN00002587	2006	Thermobispora bispora DSM 43833	strain=DSM 43833		ASM9264v1	US DOE Joint Genome Institute (JGI-PGF)	GCF_000092645.1	ftp://ftp.ncbi.nlm.nih.gov/genomes/all/GCA/000/092/645/GCA_000092645.1_ASM9264v1		na	na	na		Bacteria	Bacteria	Bacteria	Actinobacteria	Actinobacteria	none	none	Thermobispora	Thermobispora_bispora		314	2	311	1	0	0	0	98.94	0.26	0
GCA_000373925.1	1120950	PRJNA169810	SAMN02440435	533267	Actinopolymorpha alba DSM 45243	strain=DSM 45243		ASM37392v1	DOE Joint Genome Institute	GCF_000373925.1	ftp://ftp.ncbi.nlm.nih.gov/genomes/all/GCA/000/373/925/GCA_000373925.1_ASM37392v1		na	na	na		Bacteria	Bacteria	Bacteria	Actinobacteria	Actinobacteria	Propionibacteriales	Nocardioidaceae	Actinopolymorpha	Actinopolymorpha_alba		286	3	274	9	0	0	0	98.53	4.26	0
GCA_003065605.1	2079793	PRJNA431327	SAMN08388719	2079793	Aeromicrobium sp. 592	strain=592		ASM306560v1	Chinese center for disease control and prevention	GCF_003065605.1	ftp://ftp.ncbi.nlm.nih.gov/genomes/all/GCA/003/065/605/GCA_003065605.1_ASM306560v1		na	na	na		Bacteria	Bacteria	Bacteria	Actinobacteria	Actinobacteria	Propionibacteriales	Nocardioidaceae	Aeromicrobium	Aeromicrobium_sp__592		330	1	326	3	0	0	0	99.74	1.21	0
GCA_900110855.1	1036181	PRJEB16996	SAMN05421756	1036181	Friedmanniella flava	strain=CGMCC 4.6856		IMG-taxon 2675903052 annotated assembly	DOE - JOINT GENOME INSTITUTE	GCF_900110855.1	ftp://ftp.ncbi.nlm.nih.gov/genomes/all/GCA/900/110/855/GCA_900110855.1_IMG-taxon_2675903052_annotated_assembly		na	na	na		Bacteria	Bacteria	Bacteria	Actinobacteria	Actinobacteria	Propionibacteriales	Nocardioidaceae	Friedmanniella	Friedmanniella_flava		330	3	327	0	0	0	0	98.7	0	0
GCA_000024345.1	479435	PRJNA21089	SAMN02598447	182640	Kribbella flavida DSM 17836	strain=DSM 17836		ASM2434v1	US DOE Joint Genome Institute (JGI-PGF)	GCF_000024345.1	ftp://ftp.ncbi.nlm.nih.gov/genomes/all/GCA/000/024/345/GCA_000024345.1_ASM2434v1		na	na	na		Bacteria	Bacteria	Bacteria	Actinobacteria	Actinobacteria	Propionibacteriales	Nocardioidaceae	Kribbella	Kribbella_flavida		330	0	321	9	0	0	0	100	2.94	0
GCA_900104965.1	642780	PRJEB16384	SAMN04488570	642780	Marmoricola scoriae	strain=DSM 22127		IMG-taxon 2634166904 annotated assembly	DOE - JOINT GENOME INSTITUTE	GCF_900104965.1	ftp://ftp.ncbi.nlm.nih.gov/genomes/all/GCA/900/104/965/GCA_900104965.1_IMG-taxon_2634166904_annotated_assembly		na	na	na		Bacteria	Bacteria	Bacteria	Actinobacteria	Actinobacteria	Propionibacteriales	Nocardioidaceae	Marmoricola	Marmoricola_scoriae		330	1	325	4	0	0	0	99.48	1.04	75
GCA_900289045.1	75385	PRJEB23532	SAMEA104558311	75385	Micropruina glycogenica		1	MPGL2	Department of Biotechnology, Chemistry and Environmental Engineering, Aalborg University	GCF_900289045.1	ftp://ftp.ncbi.nlm.nih.gov/genomes/all/GCA/900/289/045/GCA_900289045.1_MPGL2		na	na	na		Bacteria	Bacteria	Bacteria	Actinobacteria	Actinobacteria	Propionibacteriales	Nocardioidaceae	Micropruina	Micropruina_glycogenica		330	4	324	2	0	0	0	97.93	0.69	0
GCA_002797495.1	1348852	PRJNA402478	SAMN07621477	1348852	Mumia flava	strain=DSM 27763		ASM279749v1	DOE Joint Genome Institute	GCF_002797495.1	ftp://ftp.ncbi.nlm.nih.gov/genomes/all/GCA/002/797/495/GCA_002797495.1_ASM279749v1		na	na	na		Bacteria	Bacteria	Bacteria	Actinobacteria	Actinobacteria	Propionibacteriales	Nocardioidaceae	Mumia	Mumia_flava		330	2	328	0	0	0	0	99.22	0	0
GCA_002865585.1	2045452	PRJNA427654	SAMN08242334	2045452	Nocardioides sp. 78	strain=78		ASM286558v1	Chinese Center for Disease Control and Prevention	GCF_002865585.1	ftp://ftp.ncbi.nlm.nih.gov/genomes/all/GCA/002/865/585/GCA_002865585.1_ASM286558v1		na	na	na		Bacteria	Bacteria	Bacteria	Actinobacteria	Actinobacteria	Propionibacteriales	Nocardioidaceae	Nocardioides	Nocardioides_sp__78		330	5	324	1	0	0	0	98.19	0.52	0
GCA_000785495.1	2045	PRJNA259593	SAMN03009415	2045	Pimelobacter simplex	strain=VKM Ac-2033D		ASM78549v1	G.K.Skryabin Institute of Biochemistry and Physiology of Microorganisms Russian Academy of Sciences	GCF_000785495.1	ftp://ftp.ncbi.nlm.nih.gov/genomes/all/GCA/000/785/495/GCA_000785495.1_ASM78549v1		na	na	na		Bacteria	Bacteria	Bacteria	Actinobacteria	Actinobacteria	Propionibacteriales	Nocardioidaceae	Pimelobacter	Pimelobacter_simplex		330	2	328	0	0	0	0	99.22	0	0
GCA_000423465.1	1122999	PRJNA185647	SAMN02440659	348582	Propionicicella superfundia DSM 22317	strain=DSM 22317		ASM42346v1	DOE Joint Genome Institute	GCF_000423465.1	ftp://ftp.ncbi.nlm.nih.gov/genomes/all/GCA/000/423/465/GCA_000423465.1_ASM42346v1		na	na	na		Bacteria	Bacteria	Bacteria	Actinobacteria	Actinobacteria	Propionibacteriales	Nocardioidaceae	Propionicicella	Propionicicella_superfundia		330	6	323	1	0	0	0	97.24	0.52	0
GCA_002563675.1	185243	PRJNA303788	SAMN04489869	185243	Propionicimonas paludicola	strain=DSM 15597		ASM256367v1	DOE Joint Genome Institute	GCF_002563675.1	ftp://ftp.ncbi.nlm.nih.gov/genomes/all/GCA/002/563/675/GCA_002563675.1_ASM256367v1		na	na	na		Bacteria	Bacteria	Bacteria	Actinobacteria	Actinobacteria	Propionibacteriales	Nocardioidaceae	Propionicimonas	Propionicimonas_paludicola		330	11	317	2	0	0	0	95.16	0.43	0
GCA_003325455.1	2057246	PRJNA420916	SAMN08125534	2057246	Acidipropionibacterium sp. JS278	strain=JS278		ASM332545v1	University of Helsinki	na	ftp://ftp.ncbi.nlm.nih.gov/genomes/all/GCA/003/325/455/GCA_003325455.1_ASM332545v1		na	na	na		Bacteria	Bacteria	Bacteria	Actinobacteria	Actinobacteria	Propionibacteriales	Propionibacteriaceae	Acidipropionibacterium	Acidipropionibacterium_virtanenii		259	0	259	0	0	0	0	100	0	0
GCA_000421525.1	1120954	PRJNA188800	SAMN02440892	396389	Aestuariimicrobium kwangyangense DSM 21549	strain=DSM 21549		ASM42152v1	DOE Joint Genome Institute	GCF_000421525.1	ftp://ftp.ncbi.nlm.nih.gov/genomes/all/GCA/000/421/525/GCA_000421525.1_ASM42152v1		na	na	na		Bacteria	Bacteria	Bacteria	Actinobacteria	Actinobacteria	Propionibacteriales	Propionibacteriaceae	Aestuariimicrobium	Aestuariimicrobium_kwangyangense		327	1	326	0	0	0	0	99.83	0	0
GCA_900101785.1	675864	PRJEB15766	SAMN04489747	675864	Auraticoccus monumenti	strain=MON 2.2		IMG-taxon 2636415982 annotated assembly	DOE - JOINT GENOME INSTITUTE	GCF_900101785.1	ftp://ftp.ncbi.nlm.nih.gov/genomes/all/GCA/900/101/785/GCA_900101785.1_IMG-taxon_2636415982_annotated_assembly		na	na	na		Bacteria	Bacteria	Bacteria	Actinobacteria	Actinobacteria	Propionibacteriales	Propionibacteriaceae	Auraticoccus	Auraticoccus_monumenti		330	2	325	2	1	0	0	98.96	1.38	40
GCA_001642025.1	1574624	PRJNA313504	SAMN04524164	1574624	[Propionibacterium] namnetense	strain=NTS 31307302		ASM164202v1	Nantes University Hospital	GCF_001642025.1	ftp://ftp.ncbi.nlm.nih.gov/genomes/all/GCA/001/642/025/GCA_001642025.1_ASM164202v1		na	na	na		Bacteria	Bacteria	Bacteria	Actinobacteria	Actinobacteria	Propionibacteriales	Propionibacteriaceae	Cutibacterium	[Propionibacterium]_namnetense		259	2	257	0	0	0	0	99.01	0	0
GCA_000423085.1	1121933	PRJNA185623	SAMN02440835	266854	Granulicoccus phenolivorans DSM 17626	strain=DSM 17626		ASM42308v1	DOE Joint Genome Institute	GCF_000423085.1	ftp://ftp.ncbi.nlm.nih.gov/genomes/all/GCA/000/423/085/GCA_000423085.1_ASM42308v1		na	na	na		Bacteria	Bacteria	Bacteria	Actinobacteria	Actinobacteria	Propionibacteriales	Propionibacteriaceae	Granulicoccus	Granulicoccus_phenolivorans		330	3	326	1	0	0	0	98.7	0.52	0
GCA_000270245.1	1032480	PRJNA66879	SAMD00061117	29405	Microlunatus phosphovorus NM-1	strain=NM-1		ASM27024v1	National Institute of Technology and Evaluation	GCF_000270245.1	ftp://ftp.ncbi.nlm.nih.gov/genomes/all/GCA/000/270/245/GCA_000270245.1_ASM27024v1		na	na	na		Bacteria	Bacteria	Bacteria	Actinobacteria	Actinobacteria	Propionibacteriales	Propionibacteriaceae	Microlunatus	Microlunatus_phosphovorus		330	2	325	3	0	0	0	99.31	1.12	0
GCA_000826085.1	1522317	PRJEB7541	SAMEA2821752	1522317	Nigerium massiliense	strain=SIT5		Nigerium massiliensis SIT7	URMITE	GCF_000826085.1	ftp://ftp.ncbi.nlm.nih.gov/genomes/all/GCA/000/826/085/GCA_000826085.1_Nigerium_massiliensis_SIT7		na	na	na		Bacteria	Bacteria	Bacteria	Actinobacteria	Actinobacteria	Propionibacteriales	Propionibacteriaceae	Nigerium	Nigerium_massiliense		330	5	323	2	0	0	0	97.41	0.65	0
GCA_900111365.1	64702	PRJEB17011	SAMN05443377	64702	Propionibacterium cyclohexanicum	strain=DSM 16859		IMG-taxon 2675903216 annotated assembly	DOE - JOINT GENOME INSTITUTE	GCF_900111365.1	ftp://ftp.ncbi.nlm.nih.gov/genomes/all/GCA/900/111/365/GCA_900111365.1_IMG-taxon_2675903216_annotated_assembly		na	na	na		Bacteria	Bacteria	Bacteria	Actinobacteria	Actinobacteria	Propionibacteriales	Propionibacteriaceae	Propionibacterium	Propionibacterium_cyclohexanicum		258	3	255	0	0	0	0	98.46	0	0
GCA_000277715.1	767029	PRJNA49291	SAMN02415616	1750	Pseudopropionibacterium propionicum F0230a	strain=F0230a		ASM27771v1	J. Craig Venter Institute	GCF_000277715.1	ftp://ftp.ncbi.nlm.nih.gov/genomes/all/GCA/000/277/715/GCA_000277715.1_ASM27771v1		na	na	na		Bacteria	Bacteria	Bacteria	Actinobacteria	Actinobacteria	Propionibacteriales	Propionibacteriaceae	Pseudopropionibacterium	Pseudopropionibacterium_propionicum		327	6	318	3	0	0	0	97.47	1.22	0
GCA_900092135.1	1577474	PRJEB14615	SAMN05216453	1577474	Raineyella antarctica	strain=LZ-22		IMG-taxon 2651870304 annotated assembly	DOE - JOINT GENOME INSTITUTE	GCF_900092135.1	ftp://ftp.ncbi.nlm.nih.gov/genomes/all/GCA/900/092/135/GCA_900092135.1_IMG-taxon_2651870304_annotated_assembly		na	na	na		Bacteria	Bacteria	Bacteria	Actinobacteria	Actinobacteria	Propionibacteriales	Propionibacteriaceae	Raineyella	Raineyella_antarctica		330	3	325	2	0	0	0	98.7	0.43	0
GCA_001997345.1	1332264	PRJNA362682	SAMN06240846	1332264	Tessaracoccus aquimaris	strain=NSG39		ASM199734v1	Kyung Hee University	GCF_001997345.1	ftp://ftp.ncbi.nlm.nih.gov/genomes/all/GCA/001/997/345/GCA_001997345.1_ASM199734v1		na	na	na		Bacteria	Bacteria	Bacteria	Actinobacteria	Actinobacteria	Propionibacteriales	Propionibacteriaceae	Tessaracoccus	Tessaracoccus_aquimaris		327	10	315	2	0	0	0	96.99	1.05	0
GCA_900111175.1	155974	PRJEB17020	SAMN04487818	155974	Actinokineospora terrae	strain=DSM 44260		IMG-taxon 2616644847 annotated assembly	DOE - JOINT GENOME INSTITUTE	GCF_900111175.1	ftp://ftp.ncbi.nlm.nih.gov/genomes/all/GCA/900/111/175/GCA_900111175.1_IMG-taxon_2616644847_annotated_assembly		na	na	na		Bacteria	Bacteria	Bacteria	Actinobacteria	Actinobacteria	Pseudonocardiales	Pseudonocardiaceae	Actinokineospora	Actinokineospora_terrae		368	1	358	7	2	0	0	99.76	3.4	7.69
GCA_000379625.1	1120948	PRJNA165357	SAMN02256421	402650	Actinomycetospora chiangmaiensis DSM 45062	strain=DSM 45062		ASM37962v1	DOE Joint Genome Institute	GCF_000379625.1	ftp://ftp.ncbi.nlm.nih.gov/genomes/all/GCA/000/379/625/GCA_000379625.1_ASM37962v1		na	na	na		Bacteria	Bacteria	Bacteria	Actinobacteria	Actinobacteria	Pseudonocardiales	Pseudonocardiaceae	Actinomycetospora	Actinomycetospora_chiangmaiensis		495	5	486	4	0	0	0	98.76	0.62	0
GCA_001921205.1	1912961	PRJNA350569	SAMN05942569	1912961	Actinophytocola xanthii	strain=11-183		ASM192120v1	North China University of Science and Technology, Tangshan China	GCF_001921205.1	ftp://ftp.ncbi.nlm.nih.gov/genomes/all/GCA/001/921/205/GCA_001921205.1_ASM192120v1		na	na	na		Bacteria	Bacteria	Bacteria	Actinobacteria	Actinobacteria	Pseudonocardiales	Pseudonocardiaceae	Actinophytocola	Actinophytocola_xanthii		495	5	481	8	1	0	0	98.7	1.95	0
GCA_000023245.1	446462	PRJNA19705	SAMN00001904	40567	Actinosynnema mirum DSM 43827	strain=DSM 43827		ASM2324v1	US DOE Joint Genome Institute (JGI-PGF)	GCF_000023245.1	ftp://ftp.ncbi.nlm.nih.gov/genomes/all/GCA/000/023/245/GCA_000023245.1_ASM2324v1		na	na	na		Bacteria	Bacteria	Bacteria	Actinobacteria	Actinobacteria	Pseudonocardiales	Pseudonocardiaceae	Actinosynnema	Actinosynnema_mirum		368	0	364	4	0	0	0	100	1.05	0
GCA_900070365.1	1653480	PRJEB9335	SAMEA3392348	1653480	Alloactinosynnema sp. L-07	strain=L-07	Alloactinosynnema sp. L-07	Alloactinosynnema sp. L-07	National Center for Genome Resources (NCGR)	GCF_900070365.1	ftp://ftp.ncbi.nlm.nih.gov/genomes/all/GCA/900/070/365/GCA_900070365.1_Alloactinosynnema_sp._L-07		na	na	na		Bacteria	Bacteria	Bacteria	Actinobacteria	Actinobacteria	Pseudonocardiales	Pseudonocardiaceae	Alloactinosynnema	Alloactinosynnema_sp__L-07		368	0	364	4	0	0	0	100	1.38	0
GCA_900103775.1	211114	PRJEB16194	SAMN04489726	211114	Allokutzneria albata	strain=DSM 44149		IMG-taxon 2634166198 annotated assembly	DOE - JOINT GENOME INSTITUTE	GCF_900103775.1	ftp://ftp.ncbi.nlm.nih.gov/genomes/all/GCA/900/103/775/GCA_900103775.1_IMG-taxon_2634166198_annotated_assembly		na	na	na		Bacteria	Bacteria	Bacteria	Actinobacteria	Actinobacteria	Pseudonocardiales	Pseudonocardiaceae	Allokutzneria	Allokutzneria_albata		495	2	480	13	0	0	0	99.47	3.34	0
GCA_900111885.1	490629	PRJEB17095	SAMN05216266	490629	Amycolatopsis marina	strain=CGMCC 4.3568		IMG-taxon 2667527405 annotated assembly	DOE - JOINT GENOME INSTITUTE	GCF_900111885.1	ftp://ftp.ncbi.nlm.nih.gov/genomes/all/GCA/900/111/885/GCA_900111885.1_IMG-taxon_2667527405_annotated_assembly		na	na	na		Bacteria	Bacteria	Bacteria	Actinobacteria	Actinobacteria	Pseudonocardiales	Pseudonocardiaceae	Amycolatopsis	Amycolatopsis_marina		350	0	345	5	0	0	0	100	1.56	0
GCA_002155995.1	130796	PRJNA369760	SAMN06293657	130796	Crossiella equi	strain=NRRL B-24104		ASM215599v1	USDA/ARS/NCAUR	GCF_002155995.1	ftp://ftp.ncbi.nlm.nih.gov/genomes/all/GCA/002/155/995/GCA_002155995.1_ASM215599v1		na	na	na		Bacteria	Bacteria	Bacteria	Actinobacteria	Actinobacteria	Pseudonocardiales	Pseudonocardiaceae	Crossiella	Crossiella_equi		495	14	472	9	0	0	0	96.75	1.83	22.22
GCA_000715825.1	334858	PRJNA238534	SAMN02645309	334858	Goodfellowiella coeruleoviolacea	strain=NRRL B-24058		ASM71582v1	University of Illinois	na	ftp://ftp.ncbi.nlm.nih.gov/genomes/all/GCA/000/715/825/GCA_000715825.1_ASM71582v1		na	na	na	high contig L50 ; low contig N50	Bacteria	Bacteria	Bacteria	Actinobacteria	Actinobacteria	Pseudonocardiales	Pseudonocardiaceae	Goodfellowiella	Goodfellowiella_coeruleoviolacea	high contig L50 ; low contig N50	495	71	416	8	0	0	0	82.82	1.98	0
GCA_900188115.1	664784	PRJEB21396	SAMN06265360	664784	Haloechinothrix alba	strain=DSM 45207		IMG-taxon 2724679784 annotated assembly	DOE - JOINT GENOME INSTITUTE	GCF_900188115.1	ftp://ftp.ncbi.nlm.nih.gov/genomes/all/GCA/900/188/115/GCA_900188115.1_IMG-taxon_2724679784_annotated_assembly		na	na	na		Bacteria	Bacteria	Bacteria	Actinobacteria	Actinobacteria	Pseudonocardiales	Pseudonocardiaceae	Haloechinothrix	Haloechinothrix_alba		495	2	489	4	0	0	0	99.29	0.54	0
GCA_001302585.1	860235	PRJNA289020	SAMN03840758	860235	Kibdelosporangium phytohabitans	strain=KLBMP1111		ASM130258v1	Jiangsu Normal University	GCF_001302585.1	ftp://ftp.ncbi.nlm.nih.gov/genomes/all/GCA/001/302/585/GCA_001302585.1_ASM130258v1		na	na	na		Bacteria	Bacteria	Bacteria	Actinobacteria	Actinobacteria	Pseudonocardiales	Pseudonocardiaceae	Kibdelosporangium	Kibdelosporangium_phytohabitans		495	1	478	15	1	0	0	99.82	4.02	0
GCA_000525635.1	1449976	PRJNA235190	SAMN02641507	43357	Kutzneria albida DSM 43870	strain=DSM 43870		ASM52563v1	Helmholtz Institute for Pharmaceutical Research Saarland, Helmholtz Centre for Infection Research	GCF_000525635.1	ftp://ftp.ncbi.nlm.nih.gov/genomes/all/GCA/000/525/635/GCA_000525635.1_ASM52563v1		na	na	na		Bacteria	Bacteria	Bacteria	Actinobacteria	Actinobacteria	Pseudonocardiales	Pseudonocardiaceae	Kutzneria	Kutzneria_albida		368	0	358	9	1	0	0	100	3.1	0
GCA_000974445.1	68170	PRJDB3170	SAMD00020842	68170	Lechevalieria aerocolonigenes	strain=NBRC 13195		ASM97444v1	National Institute of Technology and Evaluation	GCF_000974445.1	ftp://ftp.ncbi.nlm.nih.gov/genomes/all/GCA/000/974/445/GCA_000974445.1_ASM97444v1		na	na	na		Bacteria	Bacteria	Bacteria	Actinobacteria	Actinobacteria	Pseudonocardiales	Pseudonocardiaceae	Lechevalieria	Lechevalieria_aerocolonigenes		368	1	360	7	0	0	0	99.51	1.77	0
GCA_001701025.1	1586287	PRJNA328305	SAMN05369592	1586287	Lentzea guizhouensis	strain=DHS C013		ASM170102v1	Jiangsu normal university	GCF_001701025.1	ftp://ftp.ncbi.nlm.nih.gov/genomes/all/GCA/001/701/025/GCA_001701025.1_ASM170102v1		na	na	na		Bacteria	Bacteria	Bacteria	Actinobacteria	Actinobacteria	Pseudonocardiales	Pseudonocardiaceae	Lentzea	Lentzea_guizhouensis		368	2	358	7	1	0	0	99.03	2.25	0
GCA_002240355.1	530584	PRJNA326530	SAMN05284052	530584	Prauserella marina	strain=DSM 45268		ASM224035v1	Bielefeld University	GCF_002240355.1	ftp://ftp.ncbi.nlm.nih.gov/genomes/all/GCA/002/240/355/GCA_002240355.1_ASM224035v1		na	na	na		Bacteria	Bacteria	Bacteria	Actinobacteria	Actinobacteria	Pseudonocardiales	Pseudonocardiaceae	Prauserella	Prauserella_marina		350	0	349	1	0	0	0	100	0.25	0
GCA_001294605.1	445576	PRJNA280390	SAMN03460278	445576	Pseudonocardia sp. AL041005-10	strain=AL041005-10		ASM129460v1	Harvard Medical School	GCF_001294605.1	ftp://ftp.ncbi.nlm.nih.gov/genomes/all/GCA/001/294/605/GCA_001294605.1_ASM129460v1		na	na	na		Bacteria	Bacteria	Bacteria	Actinobacteria	Actinobacteria	Pseudonocardiales	Pseudonocardiaceae	Pseudonocardia	Pseudonocardia_sp__AL041005-10		495	24	465	5	1	0	0	94.48	1.27	0
GCA_000244955.1	882083	PRJNA61991	SAMN02261396	632569	Saccharomonospora marina XMU15	strain=XMU15		ASM24495v1	JGI	GCF_000244955.1	ftp://ftp.ncbi.nlm.nih.gov/genomes/all/GCA/000/244/955/GCA_000244955.1_ASM24495v1		na	na	na		Bacteria	Bacteria	Bacteria	Actinobacteria	Actinobacteria	Pseudonocardiales	Pseudonocardiaceae	Saccharomonospora	Saccharomonospora_marina		350	0	350	0	0	0	0	100	0	0
GCA_000062885.1	405948	PRJEA18489	SAMEA2272514	1836	Saccharopolyspora erythraea NRRL 2338	strain=NRRL 2338		ASM6288v1	Department of Biochemistry, University of Cambridge	GCF_000062885.1	ftp://ftp.ncbi.nlm.nih.gov/genomes/all/GCA/000/062/885/GCA_000062885.1_ASM6288v1		na	na	na		Bacteria	Bacteria	Bacteria	Actinobacteria	Actinobacteria	Pseudonocardiales	Pseudonocardiaceae	Saccharopolyspora	Saccharopolyspora_erythraea		495	0	484	11	0	0	0	100	1.95	18.18
GCA_000328705.1	1179773	PRJEB28	SAMEA2272236	103731	Saccharothrix espanaensis DSM 44229	strain=type strain: DSM 44229		ASM32870v1	CeBiTec, Technology Platform Genomics	GCF_000328705.1	ftp://ftp.ncbi.nlm.nih.gov/genomes/all/GCA/000/328/705/GCA_000328705.1_ASM32870v1		na	na	na		Bacteria	Bacteria	Bacteria	Actinobacteria	Actinobacteria	Pseudonocardiales	Pseudonocardiaceae	Saccharothrix	Saccharothrix_espanaensis		368	1	354	13	0	0	0	99.51	3.03	0
GCA_000379465.1	1123244	PRJNA165255	SAMN02256422	508770	Sciscionella marina DSM 45152	strain=DSM 45152		ASM37946v1	DOE Joint Genome Institute	GCF_000379465.1	ftp://ftp.ncbi.nlm.nih.gov/genomes/all/GCA/000/379/465/GCA_000379465.1_ASM37946v1		na	na	na		Bacteria	Bacteria	Bacteria	Actinobacteria	Actinobacteria	Pseudonocardiales	Pseudonocardiaceae	Sciscionella	Sciscionella_marina		495	2	490	3	0	0	0	99.29	0.89	0
GCA_900129375.1	2017	PRJEB18189	SAMN05444320	2017	Streptoalloteichus hindustanus	strain=DSM 44523		IMG-taxon 2695420942 annotated assembly	DOE - JOINT GENOME INSTITUTE	GCF_900129375.1	ftp://ftp.ncbi.nlm.nih.gov/genomes/all/GCA/900/129/375/GCA_900129375.1_IMG-taxon_2695420942_annotated_assembly		na	na	na		Bacteria	Bacteria	Bacteria	Actinobacteria	Actinobacteria	Pseudonocardiales	Pseudonocardiaceae	Streptoalloteichus	Streptoalloteichus_hindustanus		368	0	351	15	2	0	0	100	4.97	0
GCA_000427825.1	1111737	PRJNA163041	SAMN02440599	37926	Thermocrispum municipale DSM 44069	strain=DSM 44069		ASM42782v1	DOE Joint Genome Institute	GCF_000427825.1	ftp://ftp.ncbi.nlm.nih.gov/genomes/all/GCA/000/427/825/GCA_000427825.1_ASM42782v1		na	na	na		Bacteria	Bacteria	Bacteria	Actinobacteria	Actinobacteria	Pseudonocardiales	Pseudonocardiaceae	Thermocrispum	Thermocrispum_municipale		495	1	493	1	0	0	0	99.65	0.18	0
GCA_003002815.1	84725	PRJNA402465	SAMN07621133	84725	Umezawaea tangerina	strain=DSM 44720		ASM300281v1	DOE Joint Genome Institute	GCF_003002815.1	ftp://ftp.ncbi.nlm.nih.gov/genomes/all/GCA/003/002/815/GCA_003002815.1_ASM300281v1		na	na	na		Bacteria	Bacteria	Bacteria	Actinobacteria	Actinobacteria	Pseudonocardiales	Pseudonocardiaceae	Umezawaea	Umezawaea_tangerina		368	1	354	12	1	0	0	99.51	3.22	0
GCA_900115565.1	587909	PRJEB17297	SAMN05421810	587909	Yuhushiella deserti	strain=CGMCC 4.5579		IMG-taxon 2675903051 annotated assembly	DOE - JOINT GENOME INSTITUTE	GCF_900115565.1	ftp://ftp.ncbi.nlm.nih.gov/genomes/all/GCA/900/115/565/GCA_900115565.1_IMG-taxon_2675903051_annotated_assembly		na	na	na		Bacteria	Bacteria	Bacteria	Actinobacteria	Actinobacteria	Pseudonocardiales	Pseudonocardiaceae	Yuhushiella	Yuhushiella_deserti		350	0	349	1	0	0	0	100	0.49	0
GCA_000269985.1	452652	PRJDA19951	SAMD00060928	2066	Kitasatospora setae KM-6054	strain=KM-6054		ASM26998v1	NITE	GCF_000269985.1	ftp://ftp.ncbi.nlm.nih.gov/genomes/all/GCA/000/269/985/GCA_000269985.1_ASM26998v1		na	na	na		Bacteria	Bacteria	Bacteria	Actinobacteria	Actinobacteria	Streptomycetales	Streptomycetaceae	Kitasatospora	Kitasatospora_setae		315	0	305	10	0	0	0	100	3.6	10
GCA_000744655.1	981369	PRJNA234778	SAMN02745414	405783	Streptacidiphilus rugosus AM-16	strain=AM-16		ASM74465v1	DOE Joint Genome Institute	GCF_000744655.1	ftp://ftp.ncbi.nlm.nih.gov/genomes/all/GCA/000/744/655/GCA_000744655.1_ASM74465v1		na	na	na		Bacteria	Bacteria	Bacteria	Actinobacteria	Actinobacteria	Streptomycetales	Streptomycetaceae	Streptacidiphilus	Streptacidiphilus_rugosus		315	1	306	6	2	0	0	99.47	3.05	58.33
GCA_000717245.1	1464011	PRJNA238534	SAMN02645317	1464011	[Kitasatospora] papulosa	strain=NRRL B-16504		ASM71724v1	University of Illinois	GCF_000717245.1	ftp://ftp.ncbi.nlm.nih.gov/genomes/all/GCA/000/717/245/GCA_000717245.1_ASM71724v1		na	na	na		Bacteria	Bacteria	Bacteria	Actinobacteria	Actinobacteria	Streptomycetales	Streptomycetaceae	Streptomyces	[Kitasatospora]_papulosa		577	2	574	1	0	0	0	99.84	0.09	0
GCA_002028385.1	1964449	PRJNA377638	SAMN06464033	1964449	Streptomyces sp. 3211	strain=3211	3	ASM202838v1	University of Minnesota	GCF_002028385.1	ftp://ftp.ncbi.nlm.nih.gov/genomes/all/GCA/002/028/385/GCA_002028385.1_ASM202838v1		na	na	na		Bacteria	Bacteria	Bacteria	Actinobacteria	Actinobacteria	Streptomycetales	Streptomycetaceae	Streptomyces	Streptomyces_sp__3211		577	4	564	9	0	0	0	99.49	1.81	0
GCA_000981225.1	1352348	PRJNA278354	SAMN03418058	1352348	Allosalinactinospora lopnorensis	strain=CA15-2		ASM98122v1	University of Macau	GCF_000981225.1	ftp://ftp.ncbi.nlm.nih.gov/genomes/all/GCA/000/981/225/GCA_000981225.1_ASM98122v1		na	na	na		Bacteria	Bacteria	Bacteria	Actinobacteria	Actinobacteria	Streptosporangiales	Nocardiopsaceae	Allosalinactinospora	Allosalinactinospora_lopnorensis		307	6	299	2	0	0	0	97.34	0.82	0
GCA_900167435.1	1122192	PRJEB19540	SAMN02745673	531310	Marinactinospora thermotolerans DSM 45154	strain=DSM 45154		IMG-taxon 2524614583 annotated assembly	DOE - JOINT GENOME INSTITUTE	GCF_900167435.1	ftp://ftp.ncbi.nlm.nih.gov/genomes/all/GCA/900/167/435/GCA_900167435.1_IMG-taxon_2524614583_annotated_assembly		na	na	na		Bacteria	Bacteria	Bacteria	Actinobacteria	Actinobacteria	Streptosporangiales	Nocardiopsaceae	Marinactinospora	Marinactinospora_thermotolerans		307	0	305	2	0	0	0	100	0.82	0
GCA_003014485.1	645275	PRJNA402485	SAMN07621480	645275	Murinocardiopsis flavida	strain=DSM 45312		ASM301448v1	DOE Joint Genome Institute	GCF_003014485.1	ftp://ftp.ncbi.nlm.nih.gov/genomes/all/GCA/003/014/485/GCA_003014485.1_ASM301448v1		na	na	na		Bacteria	Bacteria	Bacteria	Actinobacteria	Actinobacteria	Streptosporangiales	Nocardiopsaceae	Murinocardiopsis	Murinocardiopsis_flavida		307	0	303	4	0	0	0	100	0.82	25
GCA_000294515.1	1205910	PRJNA169662	SAMN02603688	53437	Nocardiopsis alba ATCC BAA-2165	strain=ATCC BAA-2165		ASM29451v1	Ohio University	GCF_000294515.1	ftp://ftp.ncbi.nlm.nih.gov/genomes/all/GCA/000/294/515/GCA_000294515.1_ASM29451v1		na	na	na		Bacteria	Bacteria	Bacteria	Actinobacteria	Actinobacteria	Streptosporangiales	Nocardiopsaceae	Nocardiopsis	Nocardiopsis_alba		307	4	303	0	0	0	0	98.17	0	0
GCA_000826685.1	183763	PRJNA261521	SAMN03074668	183763	Streptomonospora alba	strain=YIM 90003		ASM82668v1	University of Illinois at Urbana-Champaign	GCF_000826685.1	ftp://ftp.ncbi.nlm.nih.gov/genomes/all/GCA/000/826/685/GCA_000826685.1_ASM82668v1		na	na	na		Bacteria	Bacteria	Bacteria	Actinobacteria	Actinobacteria	Streptosporangiales	Nocardiopsaceae	Streptomonospora	Streptomonospora_alba		307	1	305	1	0	0	0	99.45	0.55	0
GCA_001660385.1	483545	PRJNA293778	SAMN04009169	483545	Thermobifida halotolerans	strain=YIM 90462		ASM166038v1	Yunnan Institute of Microbiology	GCF_001660385.1	ftp://ftp.ncbi.nlm.nih.gov/genomes/all/GCA/001/660/385/GCA_001660385.1_ASM166038v1		na	na	na		Bacteria	Bacteria	Bacteria	Actinobacteria	Actinobacteria	Streptosporangiales	Nocardiopsaceae	Thermobifida	Thermobifida_halotolerans		308	2	304	2	0	0	0	99.27	1.09	50
GCA_003002095.1	1144618	PRJNA402494	SAMN07621481	1144618	Allonocardiopsis opalescens	strain=DSM 45601		ASM300209v1	DOE Joint Genome Institute	GCF_003002095.1	ftp://ftp.ncbi.nlm.nih.gov/genomes/all/GCA/003/002/095/GCA_003002095.1_ASM300209v1		na	na	na		Bacteria	Bacteria	Bacteria	Actinobacteria	Actinobacteria	Streptosporangiales	none	Allonocardiopsis	Allonocardiopsis_opalescens		309	0	304	5	0	0	0	100	1.84	0
GCA_001570525.1	564415	PRJDB3871	SAMD00029380	564415	Herbidospora sakaeratensis	strain=NBRC 102641		ASM157052v1	National Institute of Technology and Evaluation Biological Resource Center	GCF_001570525.1	ftp://ftp.ncbi.nlm.nih.gov/genomes/all/GCA/001/570/525/GCA_001570525.1_ASM157052v1		na	na	na		Bacteria	Bacteria	Bacteria	Actinobacteria	Actinobacteria	Streptosporangiales	Streptosporangiaceae	Herbidospora	Herbidospora_sakaeratensis		314	1	311	2	0	0	0	99.47	0.79	0
GCA_900156315.1	58117	PRJEB18889	SAMN05421833	58117	Microbispora rosea	strain=ATCC 12950		IMG-taxon 2681812892 annotated assembly	DOE - JOINT GENOME INSTITUTE	GCF_900156315.1	ftp://ftp.ncbi.nlm.nih.gov/genomes/all/GCA/900/156/315/GCA_900156315.1_IMG-taxon_2681812892_annotated_assembly		na	na	na		Bacteria	Bacteria	Bacteria	Actinobacteria	Actinobacteria	Streptosporangiales	Streptosporangiaceae	Microbispora	Microbispora_rosea		314	3	307	4	0	0	0	99.84	0.92	25
GCA_001570405.1	46175	PRJDB4051	SAMD00035250	46175	Microtetraspora niveoalba	strain=NBRC 15239		ASM157040v1	National Institute of Technology and Evaluation Biological Resource Center	GCF_001570405.1	ftp://ftp.ncbi.nlm.nih.gov/genomes/all/GCA/001/570/405/GCA_001570405.1_ASM157040v1		na	na	na		Bacteria	Bacteria	Bacteria	Actinobacteria	Actinobacteria	Streptosporangiales	Streptosporangiaceae	Microtetraspora	Microtetraspora_niveoalba		314	2	302	8	2	0	0	98.94	3.25	7.14
GCA_002057455.1	1909395	PRJNA348567	SAMN05912833	1909395	Nonomuraea sp. ATCC 55076	strain=ATCC 55076		ASM205745v1	Behnam Nazari	GCF_002057455.1	ftp://ftp.ncbi.nlm.nih.gov/genomes/all/GCA/002/057/455/GCA_002057455.1_ASM205745v1		na	na	na		Bacteria	Bacteria	Bacteria	Actinobacteria	Actinobacteria	Streptosporangiales	Streptosporangiaceae	Nonomuraea	Nonomuraea_sp__ATCC_55076		314	1	303	10	0	0	0	99.47	1.72	40
GCA_001696485.1	35762	PRJNA247410	SAMN02777124	35762	Planobispora rosea	strain=ATCC 53733		ASM169648v1	National Research Council (CNR) - Italy	GCF_001696485.1	ftp://ftp.ncbi.nlm.nih.gov/genomes/all/GCA/001/696/485/GCA_001696485.1_ASM169648v1		na	na	na		Bacteria	Bacteria	Bacteria	Actinobacteria	Actinobacteria	Streptosporangiales	Streptosporangiaceae	Planobispora	Planobispora_rosea		314	1	303	10	0	0	0	99.47	1.63	50
GCA_001653075.1	161355	PRJDB4644	SAMD00048613	161355	Planomonospora sphaerica	strain=JCM 9374		Psphaerica_assembly01	Utsunomiya University, Center for Bioscience Research and Education	GCF_001653075.1	ftp://ftp.ncbi.nlm.nih.gov/genomes/all/GCA/001/653/075/GCA_001653075.1_Psphaerica_assembly01		na	na	na		Bacteria	Bacteria	Bacteria	Actinobacteria	Actinobacteria	Streptosporangiales	Streptosporangiaceae	Planomonospora	Planomonospora_sphaerica		314	2	311	0	1	0	0	99.29	0.53	0
GCA_900100605.1	504805	PRJEB15896	SAMN05421505	504805	Sinosporangium album	strain=CPCC 201354		IMG-taxon 2675903142 annotated assembly	DOE - JOINT GENOME INSTITUTE	GCF_900100605.1	ftp://ftp.ncbi.nlm.nih.gov/genomes/all/GCA/900/100/605/GCA_900100605.1_IMG-taxon_2675903142_annotated_assembly		na	na	na		Bacteria	Bacteria	Bacteria	Actinobacteria	Actinobacteria	Streptosporangiales	Streptosporangiaceae	Sinosporangium	Sinosporangium_album		314	4	300	10	0	0	0	99.31	2.99	10
GCA_001552515.1	1226285	PRJDB492	SAMD00046509	37483	Sphaerimonospora mesophila NBRC 14179 = JCM 3151	strain=NBRC 14179		ASM155251v1	National Institute of Technology and Evaluation	GCF_001552515.1	ftp://ftp.ncbi.nlm.nih.gov/genomes/all/GCA/001/552/515/GCA_001552515.1_ASM155251v1		na	na	na	contaminated	Bacteria	Bacteria	Bacteria	Actinobacteria	Actinobacteria	Streptosporangiales	Streptosporangiaceae	Sphaerimonospora	Sphaerimonospora_mesophila	contaminated	314	1	304	7	1	1	0	99.47	3.23	12.5
GCA_000024865.1	479432	PRJNA21083	SAMN00002585	2001	Streptosporangium roseum DSM 43021	strain=DSM 43021		ASM2486v1	US DOE Joint Genome Institute (JGI-PGF)	GCF_000024865.1	ftp://ftp.ncbi.nlm.nih.gov/genomes/all/GCA/000/024/865/GCA_000024865.1_ASM2486v1		na	na	na		Bacteria	Bacteria	Bacteria	Actinobacteria	Actinobacteria	Streptosporangiales	Streptosporangiaceae	Streptosporangium	Streptosporangium_roseum		314	2	309	3	0	0	0	99.29	0.87	0
GCA_002093975.1	1088767	PRJNA354179	SAMN06041775	1088767	Thermoactinospora rubra	strain=YIM 77501		ASM209397v1	Yunnan Institute of Microbiology	GCF_002093975.1	ftp://ftp.ncbi.nlm.nih.gov/genomes/all/GCA/002/093/975/GCA_002093975.1_ASM209397v1		na	na	na		Bacteria	Bacteria	Bacteria	Actinobacteria	Actinobacteria	Streptosporangiales	Streptosporangiaceae	Thermoactinospora	Thermoactinospora_rubra		314	1	304	9	0	0	0	99.47	0.87	22.22
GCA_003001795.1	58112	PRJNA402488	SAMN07621017	58112	Actinomadura viridilutea	strain=DSM 44433		ASM300179v1	DOE Joint Genome Institute	GCF_003001795.1	ftp://ftp.ncbi.nlm.nih.gov/genomes/all/GCA/003/001/795/GCA_003001795.1_ASM300179v1		na	na	na		Bacteria	Bacteria	Bacteria	Actinobacteria	Actinobacteria	Streptosporangiales	Thermomonosporaceae	Actinomadura	Actinomadura_viridilutea		311	1	305	5	0	0	0	99.95	1.6	20
GCA_000718255.1	58123	PRJNA238534	SAMN02645261	58123	Spirillospora albida	strain=NRRL B-3350		ASM71825v1	University of Illinois	GCF_000718255.1	ftp://ftp.ncbi.nlm.nih.gov/genomes/all/GCA/000/718/255/GCA_000718255.1_ASM71825v1		na	na	na		Bacteria	Bacteria	Bacteria	Actinobacteria	Actinobacteria	Streptosporangiales	Thermomonosporaceae	Spirillospora	Spirillospora_albida		308	0	308	0	0	0	0	100	0	0
GCA_000024385.1	471852	PRJNA20825	SAMN02598435	2020	Thermomonospora curvata DSM 43183	strain=DSM 43183		ASM2438v1	US DOE Joint Genome Institute (JGI-PGF)	GCF_000024385.1	ftp://ftp.ncbi.nlm.nih.gov/genomes/all/GCA/000/024/385/GCA_000024385.1_ASM2438v1		na	na	na		Bacteria	Bacteria	Bacteria	Actinobacteria	Actinobacteria	Streptosporangiales	Thermomonosporaceae	Thermomonospora	Thermomonospora_curvata		311	0	307	4	0	0	0	100	1.52	0
GCA_900099985.1	35622	PRJEB15964	SAMN04489764	35622	Thermostaphylospora chromogena	strain=DSM 43794		IMG-taxon 2634166206 annotated assembly	DOE - JOINT GENOME INSTITUTE	GCF_900099985.1	ftp://ftp.ncbi.nlm.nih.gov/genomes/all/GCA/900/099/985/GCA_900099985.1_IMG-taxon_2634166206_annotated_assembly		na	na	na		Bacteria	Bacteria	Bacteria	Actinobacteria	Actinobacteria	Streptosporangiales	Thermomonosporaceae	Thermostaphylospora	Thermostaphylospora_chromogena		314	1	305	8	0	0	0	99.47	0.76	75
GCA_000024225.1	521095	PRJNA29401	SAMN00001907	1382	Atopobium parvulum DSM 20469	strain=DSM 20469		ASM2422v1	US DOE Joint Genome Institute (JGI-PGF)	GCF_000024225.1	ftp://ftp.ncbi.nlm.nih.gov/genomes/all/GCA/000/024/225/GCA_000024225.1_ASM2422v1		na	na	na		Bacteria	Bacteria	Bacteria	Actinobacteria	Coriobacteriia	Coriobacteriales	Atopobiaceae	Atopobium	Atopobium_parvulum		211	0	211	0	0	0	0	100	0	0
GCA_900143685.1	1871022	PRJEB18025	SAMEA4555315	1871022	Libanicoccus massiliensis	strain=Marseille-P3237		PRJEB18025	URMITE	GCF_900143685.1	ftp://ftp.ncbi.nlm.nih.gov/genomes/all/GCA/900/143/685/GCA_900143685.1_PRJEB18025		na	na	na		Bacteria	Bacteria	Bacteria	Actinobacteria	Coriobacteriia	Coriobacteriales	Atopobiaceae	Libanicoccus	Libanicoccus_massiliensis		211	1	210	0	0	0	0	99.19	0	0
GCA_900119385.1	1871031	PRJEB17947	SAMEA4548191	1871031	Olsenella mediterranea	strain=Marseille-P3256		PRJEB17947	URMITE	GCF_900119385.1	ftp://ftp.ncbi.nlm.nih.gov/genomes/all/GCA/900/119/385/GCA_900119385.1_PRJEB17947		na	na	na		Bacteria	Bacteria	Bacteria	Actinobacteria	Coriobacteriia	Coriobacteriales	Atopobiaceae	Olsenella	Olsenella_mediterranea		211	0	210	1	0	0	0	100	0.81	0
GCA_002736145.1	74426	PRJNA415274	SAMN07821249	74426	Collinsella aerofaciens	strain=indica		ASM273614v1	Translational Health Science and Technology Institute	GCF_002736145.1	ftp://ftp.ncbi.nlm.nih.gov/genomes/all/GCA/002/736/145/GCA_002736145.1_ASM273614v1		na	na	na		Bacteria	Bacteria	Bacteria	Actinobacteria	Coriobacteriia	Coriobacteriales	Coriobacteriaceae	Collinsella	Collinsella_aerofaciens		211	0	210	1	0	0	0	100	0.81	0
GCA_000195315.1	700015	PRJNA42699	SAMN00713604	33871	Coriobacterium glomerans PW2	strain=PW2		ASM19531v1	US DOE Joint Genome Institute (JGI-PGF)	GCF_000195315.1	ftp://ftp.ncbi.nlm.nih.gov/genomes/all/GCA/000/195/315/GCA_000195315.1_ASM19531v1		na	na	na		Bacteria	Bacteria	Bacteria	Actinobacteria	Coriobacteriia	Coriobacteriales	Coriobacteriaceae	Coriobacterium	Coriobacterium_glomerans		211	0	211	0	0	0	0	100	0	0
GCA_000333815.1	1232426	PRJEB541	SAMEA2272214	1232426	[Collinsella] massiliensis	strain=GD3		ASM33381v1	ebi	GCF_000333815.1	ftp://ftp.ncbi.nlm.nih.gov/genomes/all/GCA/000/333/815/GCA_000333815.1_ASM33381v1		na	na	na		Bacteria	Bacteria	Bacteria	Actinobacteria	Coriobacteriia	Coriobacteriales	Coriobacteriaceae	Enorma	[Collinsella]_massiliensis		211	0	210	1	0	0	0	100	0.81	0
GCA_900078545.1	1776381	PRJEB13207	SAMEA3911737	1776381	Olegusella massiliensis	strain=KHD7		PRJEB13207	URMITE	GCF_900078545.1	ftp://ftp.ncbi.nlm.nih.gov/genomes/all/GCA/900/078/545/GCA_900078545.1_PRJEB13207		na	na	na		Bacteria	Bacteria	Bacteria	Actinobacteria	Coriobacteriia	Coriobacteriales	Coriobacteriaceae	Olegusella	Olegusella_massiliensis		211	0	211	0	0	0	0	100	0	0
GCA_000236865.1	1034345	PRJEA70543	SAMEA2272806	1473216	Senegalimassilia anaerobia JC110	strain=type strain: JC110		ASM23686v1	laboratoire URMITE CNRS 6236	GCF_000236865.1	ftp://ftp.ncbi.nlm.nih.gov/genomes/all/GCA/000/236/865/GCA_000236865.1_ASM23686v1		na	na	na		Bacteria	Bacteria	Bacteria	Actinobacteria	Coriobacteriia	Coriobacteriales	Coriobacteriaceae	Senegalimassilia	Senegalimassilia_anaerobia		211	0	211	0	0	0	0	100	0	0
GCA_000478885.1	1384484	PRJDB1443	SAMD00061014	446660	Adlercreutzia equolifaciens DSM 19450	strain=DSM 19450		ASM47888v1	Azabu University	GCF_000478885.1	ftp://ftp.ncbi.nlm.nih.gov/genomes/all/GCA/000/478/885/GCA_000478885.1_ASM47888v1		na	na	na		Bacteria	Bacteria	Bacteria	Actinobacteria	Coriobacteriia	Eggerthellales	Eggerthellaceae	Adlercreutzia	Adlercreutzia_equolifaciens		211	0	207	4	0	0	0	100	0.81	0
GCA_900169505.1	1870985	PRJEB19971	SAMEA103910505	1870985	Arabia massiliensis	strain=Marseille-P3078		PRJEB19971	URMITE	GCF_900169505.1	ftp://ftp.ncbi.nlm.nih.gov/genomes/all/GCA/900/169/505/GCA_900169505.1_PRJEB19971		na	na	na		Bacteria	Bacteria	Bacteria	Actinobacteria	Coriobacteriia	Eggerthellales	Eggerthellaceae	Arabia	Arabia_massiliensis		211	1	210	0	0	0	0	99.19	0	0
GCA_000023845.1	469378	PRJNA20739	SAMN02598434	84163	Cryptobacterium curtum DSM 15641	strain=DSM 15641		ASM2384v1	US DOE Joint Genome Institute (JGI-PGF)	GCF_000023845.1	ftp://ftp.ncbi.nlm.nih.gov/genomes/all/GCA/000/023/845/GCA_000023845.1_ASM2384v1		na	na	na		Bacteria	Bacteria	Bacteria	Actinobacteria	Coriobacteriia	Eggerthellales	Eggerthellaceae	Cryptobacterium	Cryptobacterium_curtum		211	0	211	0	0	0	0	100	0	0
GCA_001643775.1	79604	PRJNA283216	SAMN03610232	79604	Denitrobacterium detoxificans	strain=NPOH1		ASM164377v1	ARS USDA	GCF_001643775.1	ftp://ftp.ncbi.nlm.nih.gov/genomes/all/GCA/001/643/775/GCA_001643775.1_ASM164377v1		na	na	na		Bacteria	Bacteria	Bacteria	Actinobacteria	Coriobacteriia	Eggerthellales	Eggerthellaceae	Denitrobacterium	Denitrobacterium_detoxificans		211	0	211	0	0	0	0	100	0	0
GCA_000270285.1	502558	PRJDA67615	SAMD00060993	502558	Eggerthella sp. YY7918	strain=YY7918		ASM27028v1	Gifu University, United Graduate School of Agricultural Science	GCF_000270285.1	ftp://ftp.ncbi.nlm.nih.gov/genomes/all/GCA/000/270/285/GCA_000270285.1_ASM27028v1		na	na	na		Bacteria	Bacteria	Bacteria	Actinobacteria	Coriobacteriia	Eggerthellales	Eggerthellaceae	Eggerthella	Eggerthella_sp__YY7918		211	0	211	0	0	0	0	100	0	0
GCA_000422625.1	1121866	PRJNA185586	SAMN02440648	580026	Enterorhabdus mucosicola DSM 19490	strain=DSM 19490		ASM42262v1	DOE Joint Genome Institute	GCF_000422625.1	ftp://ftp.ncbi.nlm.nih.gov/genomes/all/GCA/000/422/625/GCA_000422625.1_ASM42262v1		na	na	na		Bacteria	Bacteria	Bacteria	Actinobacteria	Coriobacteriia	Eggerthellales	Eggerthellaceae	Enterorhabdus	Enterorhabdus_mucosicola		211	0	211	0	0	0	0	100	0	0
GCA_002899715.1	2070686	PRJNA429119	SAMN08329307	2070686	Enteroscipio rubneri	strain=ResAG-96		ASM289971v1	Max Rubner-Institut	GCF_002899715.1	ftp://ftp.ncbi.nlm.nih.gov/genomes/all/GCA/002/899/715/GCA_002899715.1_ASM289971v1		na	na	na		Bacteria	Bacteria	Bacteria	Actinobacteria	Coriobacteriia	Eggerthellales	Eggerthellaceae	Enteroscipio	Enteroscipio_rubneri		211	0	211	0	0	0	0	100	0	0
GCA_900170005.1	1841863	PRJEB19975	SAMEA103910952	1841863	Gordonibacter massiliensis	strain=Marseille-P2775		PRJEB19975	URMITE	GCF_900170005.1	ftp://ftp.ncbi.nlm.nih.gov/genomes/all/GCA/900/170/005/GCA_900170005.1_PRJEB19975		na	na	na		Bacteria	Bacteria	Bacteria	Actinobacteria	Coriobacteriia	Eggerthellales	Eggerthellaceae	Gordonibacter	Gordonibacter_massiliensis		211	0	210	1	0	0	0	100	0.2	0
GCA_900169485.1	1944646	PRJEB19959	SAMEA103910411	1944646	Phoenicibacter massiliensis	strain=Marseille-P3241		PRJEB19959	URMITE	GCF_900169485.1	ftp://ftp.ncbi.nlm.nih.gov/genomes/all/GCA/900/169/485/GCA_900169485.1_PRJEB19959		na	na	na		Bacteria	Bacteria	Bacteria	Actinobacteria	Coriobacteriia	Eggerthellales	Eggerthellaceae	Phoenicibacter	Phoenicibacter_massiliensis		211	6	205	0	0	0	0	97.38	0	0
GCA_900240215.1	1907662	PRJEB23748	SAMEA104414112	1907662	Raoultibacter timonensis	strain=Marseille-P3277		PRJEB23748	URMITE	GCF_900240215.1	ftp://ftp.ncbi.nlm.nih.gov/genomes/all/GCA/900/240/215/GCA_900240215.1_PRJEB23748		na	na	na		Bacteria	Bacteria	Bacteria	Actinobacteria	Coriobacteriia	Eggerthellales	Eggerthellaceae	Raoultibacter	Raoultibacter_timonensis		211	5	205	1	0	0	0	97.18	0.81	0
GCA_002899695.1	2070688	PRJNA429119	SAMN08329306	2070688	Rubneribacter badeniensis	strain=ResAG-85		ASM289969v1	Max Rubner-Institut	GCF_002899695.1	ftp://ftp.ncbi.nlm.nih.gov/genomes/all/GCA/002/899/695/GCA_002899695.1_ASM289969v1		na	na	na		Bacteria	Bacteria	Bacteria	Actinobacteria	Coriobacteriia	Eggerthellales	Eggerthellaceae	Rubneribacter	Rubneribacter_badeniensis		211	0	210	1	0	0	0	100	0.81	0
GCA_000023885.1	471855	PRJNA20831	SAMN02598438	84110	Slackia heliotrinireducens DSM 20476	strain=DSM 20476		ASM2388v1	US DOE Joint Genome Institute (JGI-PGF)	GCF_000023885.1	ftp://ftp.ncbi.nlm.nih.gov/genomes/all/GCA/000/023/885/GCA_000023885.1_ASM2388v1		na	na	na		Bacteria	Bacteria	Bacteria	Actinobacteria	Coriobacteriia	Eggerthellales	Eggerthellaceae	Slackia	Slackia_heliotrinireducens		211	0	211	0	0	0	0	100	0	0
GCA_000969705.1	1069448	PRJNA82631	SAMN02745916	427918	Nitriliruptor alkaliphilus DSM 45188	strain=DSM 45188		ASM96970v1	JGI	GCF_000969705.1	ftp://ftp.ncbi.nlm.nih.gov/genomes/all/GCA/000/969/705/GCA_000969705.1_ASM96970v1		na	na	na		Bacteria	Bacteria	Bacteria	Actinobacteria	Nitriliruptoria	Nitriliruptorales	Nitriliruptoraceae	Nitriliruptor	Nitriliruptor_alkaliphilus		171	1	167	3	0	0	0	99.15	2.56	33.33
GCA_000014185.1	266117	PRJNA10670	SAMN02598258	49319	Rubrobacter xylanophilus DSM 9941	strain=DSM 9941		ASM1418v1	DOE Joint Genome Institute	GCF_000014185.1	ftp://ftp.ncbi.nlm.nih.gov/genomes/all/GCA/000/014/185/GCA_000014185.1_ASM1418v1		na	na	na		Bacteria	Bacteria	Bacteria	Actinobacteria	Rubrobacteria	Rubrobacterales	Rubrobacteraceae	Rubrobacter	Rubrobacter_xylanophilus		196	2	191	3	0	0	0	98.25	2.05	0
GCA_000025265.1	469383	PRJNA20745	SAMN00002582	191495	Conexibacter woesei DSM 14684	strain=DSM 14684		ASM2526v1	US DOE Joint Genome Institute (JGI-PGF)	GCF_000025265.1	ftp://ftp.ncbi.nlm.nih.gov/genomes/all/GCA/000/025/265/GCA_000025265.1_ASM2526v1		na	na	na		Bacteria	Bacteria	Bacteria	Actinobacteria	Thermoleophilia	Solirubrobacterales	Conexibacteraceae	Conexibacter	Conexibacter_woesei		200	2	195	3	0	0	0	98.29	1.78	0
GCA_000240225.2	1097667	PRJNA74503	SAMN02391504	1097667	Patulibacter medicamentivorans	strain=I11		ASM24022v2	Aalborg University	GCF_000240225.1	ftp://ftp.ncbi.nlm.nih.gov/genomes/all/GCA/000/240/225/GCA_000240225.2_ASM24022v2		na	na	na		Bacteria	Bacteria	Bacteria	Actinobacteria	Thermoleophilia	Solirubrobacterales	Patulibacteraceae	Patulibacter	Patulibacter_medicamentivorans		200	5	193	2	0	0	0	96.58	0.85	0
GCA_000423665.1	1123262	PRJNA185661	SAMN02440825	363832	Solirubrobacter soli DSM 22325	strain=DSM 22325		ASM42366v1	DOE Joint Genome Institute	GCF_000423665.1	ftp://ftp.ncbi.nlm.nih.gov/genomes/all/GCA/000/423/665/GCA_000423665.1_ASM42366v1		na	na	na		Bacteria	Bacteria	Bacteria	Actinobacteria	Thermoleophilia	Solirubrobacterales	Solirubrobacteraceae	Solirubrobacter	Solirubrobacter_soli		199	2	194	3	0	0	0	98.71	1.72	0
GCA_900108055.1	29539	PRJEB16694	SAMN02745716	29539	Thermoleophilum album	strain=ATCC 35263		IMG-taxon 2597490378 annotated assembly	DOE - JOINT GENOME INSTITUTE	GCF_900108055.1	ftp://ftp.ncbi.nlm.nih.gov/genomes/all/GCA/900/108/055/GCA_900108055.1_IMG-taxon_2597490378_annotated_assembly		na	na	na		Bacteria	Bacteria	Bacteria	Actinobacteria	Thermoleophilia	Thermoleophilales	Thermoleophilaceae	Thermoleophilum	Thermoleophilum_album		199	7	190	2	0	0	0	95.26	1.72	0
GCA_000008625.1	224324	PRJNA215	SAMN02603207	63363	Aquifex aeolicus VF5	strain=VF5		ASM862v1	DIVERSA	GCF_000008625.1	ftp://ftp.ncbi.nlm.nih.gov/genomes/all/GCA/000/008/625/GCA_000008625.1_ASM862v1		na	na	na		Bacteria	Bacteria	Bacteria	Aquificae	Aquificae	Aquificales	Aquificaceae	Aquifex	Aquifex_aeolicus		335	3	328	4	0	0	0	98.98	1.22	75
GCA_000010785.1	608538	PRJDA34131	SAMD00060961	940	Hydrogenobacter thermophilus TK-6	strain=TK-6		ASM1078v1	The University of Tokyo	GCF_000010785.1	ftp://ftp.ncbi.nlm.nih.gov/genomes/all/GCA/000/010/785/GCA_000010785.1_ASM1078v1		na	na	na		Bacteria	Bacteria	Bacteria	Aquificae	Aquificae	Aquificales	Aquificaceae	Hydrogenobacter	Hydrogenobacter_thermophilus		336	3	331	2	0	0	0	98.78	0.51	0
GCA_900215655.1	35835	PRJEB22471	SAMN06265353	35835	Hydrogenobacter hydrogenophilus	strain=DSM 2913		IMG-taxon 2728369262 annotated assembly	DOE - JOINT GENOME INSTITUTE	GCF_900215655.1	ftp://ftp.ncbi.nlm.nih.gov/genomes/all/GCA/900/215/655/GCA_900215655.1_IMG-taxon_2728369262_annotated_assembly		na	na	na		Bacteria	Bacteria	Bacteria	Aquificae	Aquificae	Aquificales	Aquificaceae	Hydrogenobacter	Hydrogenobacter_hydrogenophilus		336	1	332	3	0	0	0	99.59	0.51	33.33
GCA_000213785.1	547143	PRJNA51769	SAMN02769644	547143	Hydrogenobaculum sp. 3684	strain=3684		ASM21378v1	US DOE Joint Genome Institute	GCF_000213785.1	ftp://ftp.ncbi.nlm.nih.gov/genomes/all/GCA/000/213/785/GCA_000213785.1_ASM21378v1		na	na	na		Bacteria	Bacteria	Bacteria	Aquificae	Aquificae	Aquificales	Aquificaceae	Hydrogenobaculum	Hydrogenobaculum_sp__3684		338	0	338	0	0	0	0	100	0	0
GCA_000025605.1	638303	PRJNA37275	SAMN02598512	136094	Thermocrinis albus DSM 14484	strain=DSM 14484		ASM2560v1	US DOE Joint Genome Institute (JGI-PGF)	GCF_000025605.1	ftp://ftp.ncbi.nlm.nih.gov/genomes/all/GCA/000/025/605/GCA_000025605.1_ASM2560v1		na	na	na		Bacteria	Bacteria	Bacteria	Aquificae	Aquificae	Aquificales	Aquificaceae	Thermocrinis	Thermocrinis_albus		336	2	334	0	0	0	0	99.39	0	0
GCA_000512735.1	75906	PRJNA75073	SAMN02769647	75906	Thermocrinis ruber	strain=DSM 23557		ASM51273v1	JGI	GCF_000512735.1	ftp://ftp.ncbi.nlm.nih.gov/genomes/all/GCA/000/512/735/GCA_000512735.1_ASM51273v1		na	na	na		Bacteria	Bacteria	Bacteria	Aquificae	Aquificae	Aquificales	Aquificaceae	Thermocrinis	Thermocrinis_ruber		336	1	334	1	0	0	0	99.59	0.41	100
GCA_900142435.1	381751	PRJEB18353	SAMN05444391	381751	Thermocrinis minervae	strain=DSM 19557		IMG-taxon 2698536703 annotated assembly	DOE - JOINT GENOME INSTITUTE	GCF_900142435.1	ftp://ftp.ncbi.nlm.nih.gov/genomes/all/GCA/900/142/435/GCA_900142435.1_IMG-taxon_2698536703_annotated_assembly		na	na	na		Bacteria	Bacteria	Bacteria	Aquificae	Aquificae	Aquificales	Aquificaceae	Thermocrinis	Thermocrinis_minervae		335	1	334	0	0	0	0	99.59	0	0
GCA_000021565.1	123214	PRJNA12526	SAMN02604029	309805	Persephonella marina EX-H1	strain=EX-H1		ASM2156v1	TIGR	GCF_000021565.1	ftp://ftp.ncbi.nlm.nih.gov/genomes/all/GCA/000/021/565/GCA_000021565.1_ASM2156v1		na	na	na		Bacteria	Bacteria	Bacteria	Aquificae	Aquificae	Aquificales	Hydrogenothermaceae	Persephonella	Persephonella_marina		338	1	329	8	0	0	0	99.8	1.83	12.5
GCA_000020325.1	436114	PRJNA18889	SAMN02598418	436114	Sulfurihydrogenibium sp. YO3AOP1	strain=YO3AOP1		ASM2032v1	US DOE Joint Genome Institute (JGI-PGF)	GCF_000020325.1	ftp://ftp.ncbi.nlm.nih.gov/genomes/all/GCA/000/020/325/GCA_000020325.1_ASM2032v1		na	na	na		Bacteria	Bacteria	Bacteria	Aquificae	Aquificae	Aquificales	Hydrogenothermaceae	Sulfurihydrogenibium	Sulfurihydrogenibium_sp__YO3AOP1		338	2	336	0	0	0	0	99.19	0	0
GCA_000021545.1	204536	PRJNA12529	SAMN02604030	309806	Sulfurihydrogenibium azorense Az-Fu1	strain=Az-Fu1		ASM2154v1	TIGR	GCF_000021545.1	ftp://ftp.ncbi.nlm.nih.gov/genomes/all/GCA/000/021/545/GCA_000021545.1_ASM2154v1		na	na	na		Bacteria	Bacteria	Bacteria	Aquificae	Aquificae	Aquificales	Hydrogenothermaceae	Sulfurihydrogenibium	Sulfurihydrogenibium_azorense		338	2	336	0	0	0	0	99.39	0	0
GCA_000619805.1	1123325	PRJNA221056	SAMN02769639	171121	Sulfurihydrogenibium subterraneum DSM 15120	strain=DSM 15120		ASM61980v1	DOE Joint Genome Institute	GCF_000619805.1	ftp://ftp.ncbi.nlm.nih.gov/genomes/all/GCA/000/619/805/GCA_000619805.1_ASM61980v1		na	na	na		Bacteria	Bacteria	Bacteria	Aquificae	Aquificae	Aquificales	Hydrogenothermaceae	Sulfurihydrogenibium	Sulfurihydrogenibium_subterraneum		338	3	335	0	0	0	0	98.98	0	0
GCA_001547735.1	1298851	PRJDB865	SAMD00061062	412593	Thermosulfidibacter takaii ABI70S6	strain=ABI70S6		ASM154773v1	Japan Agency for Marine-Earth Science and Technology	GCF_001547735.1	ftp://ftp.ncbi.nlm.nih.gov/genomes/all/GCA/001/547/735/GCA_001547735.1_ASM154773v1		na	na	na		Bacteria	Bacteria	Bacteria	Aquificae	Aquificae	Aquificales	none	Thermosulfidibacter	Thermosulfidibacter_takaii		338	7	327	4	0	0	0	98.17	1.63	0
GCA_000191045.1	868864	PRJNA51497	SAMN00713591	64160	Desulfurobacterium thermolithotrophum DSM 11699	strain=DSM 11699		ASM19104v1	US DOE Joint Genome Institute (JGI-PGF)	GCF_000191045.1	ftp://ftp.ncbi.nlm.nih.gov/genomes/all/GCA/000/191/045/GCA_000191045.1_ASM19104v1		na	na	na		Bacteria	Bacteria	Bacteria	Aquificae	Aquificae	Desulfurobacteriales	Desulfurobacteriaceae	Desulfurobacterium	Desulfurobacterium_thermolithotrophum		329	2	323	4	0	0	0	99.16	1.69	25
GCA_900188395.1	240169	PRJEB21405	SAMN06265340	240169	Desulfurobacterium atlanticum	strain=DSM 15668		IMG-taxon 2724679920 annotated assembly	DOE - JOINT GENOME INSTITUTE	GCF_900188395.1	ftp://ftp.ncbi.nlm.nih.gov/genomes/all/GCA/900/188/395/GCA_900188395.1_IMG-taxon_2724679920_annotated_assembly		na	na	na		Bacteria	Bacteria	Bacteria	Aquificae	Aquificae	Desulfurobacteriales	Desulfurobacteriaceae	Desulfurobacterium	Desulfurobacterium_atlanticum		329	7	320	2	0	0	0	97.26	0.63	0
GCA_000185805.1	648996	PRJNA49403	SAMN00713575	228745	Thermovibrio ammonificans HB-1	strain=HB-1		ASM18580v1	US DOE Joint Genome Institute	GCF_000185805.1	ftp://ftp.ncbi.nlm.nih.gov/genomes/all/GCA/000/185/805/GCA_000185805.1_ASM18580v1		na	na	na		Bacteria	Bacteria	Bacteria	Aquificae	Aquificae	Desulfurobacteriales	Desulfurobacteriaceae	Thermovibrio	Thermovibrio_ammonificans		329	1	326	2	0	0	0	99.58	0.84	0
GCA_000427095.1	1303518	PRJEB1573	SAMEA2272150	454171	Chthonomonas calidirosea T49	strain=T49		T49	GNS	GCF_000427095.1	ftp://ftp.ncbi.nlm.nih.gov/genomes/all/GCA/000/427/095/GCA_000427095.1_T49		na	na	na		Bacteria	Bacteria	Bacteria	Armatimonadetes	Chthonomonadetes	Chthonomonadales	Chthonomonadaceae	Chthonomonas	Chthonomonas_calidirosea		161	6	155	0	0	0	0	95.65	0	0
GCA_002332845.1	1946327	PRJNA348753	SAMN06454467	1946327	Chthonomonas sp. UBA2025		UBA2025	ASM233284v1	University of Queensland	na	ftp://ftp.ncbi.nlm.nih.gov/genomes/all/GCA/002/332/845/GCA_002332845.1_ASM233284v1		na	na	na	derived from metagenome	Bacteria	Bacteria	Bacteria	Armatimonadetes	Chthonomonadetes	Chthonomonadales	Chthonomonadaceae	Chthonomonas	Chthonomonas_sp__UBA2025	derived from metagenome	161	18	142	1	0	0	0	88.65	0.93	0
GCA_000724625.1	661478	PRJNA234472	SAMN02641501	1005039	Fimbriimonas ginsengisoli Gsoil 348	strain=Gsoil 348		ASM72462v1	Department of Microbiology and Microbial Engineering, School of Life Sciences, Fudan University	GCF_000724625.1	ftp://ftp.ncbi.nlm.nih.gov/genomes/all/GCA/000/724/625/GCA_000724625.1_ASM72462v1		na	na	na		Bacteria	Bacteria	Bacteria	Armatimonadetes	Fimbriimonadia	Fimbriimonadales	Fimbriimonadaceae	Fimbriimonas	Fimbriimonas_ginsengisoli		161	7	152	2	0	0	0	93.98	1.85	0
GCA_001442875.1	1661580	PRJNA285317	SAMN03742521	1661580	Armatimonadetes bacterium GBS		GBS	ASM144287v1	Joint Genome Institute	na	ftp://ftp.ncbi.nlm.nih.gov/genomes/all/GCA/001/442/875/GCA_001442875.1_ASM144287v1		na	na	na	derived from metagenome	Bacteria	Bacteria	Bacteria	Armatimonadetes	none	none	none	none	Armatimonadetes_bacterium_GBS	derived from metagenome	161	13	147	1	0	0	0	90.74	0.46	0
GCA_001536245.1	1661583	PRJEB11788	SAMN03743790	1661583	Armatimonadetes bacterium DC		DC	IMG-taxon 2616645014 annotated assembly	DOE - Joint Genome Institute	GCF_001536245.1	ftp://ftp.ncbi.nlm.nih.gov/genomes/all/GCA/001/536/245/GCA_001536245.1_IMG-taxon_2616645014_annotated_assembly		na	na	na		Bacteria	Bacteria	Bacteria	Armatimonadetes	none	none	none	none	Armatimonadetes_bacterium_DC		161	10	150	1	0	0	0	93.06	0.1	100
GCA_002305165.1	1953131	PRJNA348753	SAMN06452367	1953131	Armatimonadetes bacterium UBA1398		UBA1398	ASM230516v1	University of Queensland	na	ftp://ftp.ncbi.nlm.nih.gov/genomes/all/GCA/002/305/165/GCA_002305165.1_ASM230516v1		na	na	na	derived from metagenome	Bacteria	Bacteria	Bacteria	Armatimonadetes	none	none	none	none	Armatimonadetes_bacterium_UBA1398	derived from metagenome	161	8	152	1	0	0	0	93.52	0.93	0
GCA_002411015.1	1953132	PRJNA348753	SAMN06451880	1953132	Armatimonadetes bacterium UBA5352		UBA5352	ASM241101v1	University of Queensland	na	ftp://ftp.ncbi.nlm.nih.gov/genomes/all/GCA/002/411/015/GCA_002411015.1_ASM241101v1		na	na	na	derived from metagenome	Bacteria	Bacteria	Bacteria	Armatimonadetes	none	none	none	none	Armatimonadetes_bacterium_UBA5352	derived from metagenome	161	7	153	1	0	0	0	94.44	0.31	0
GCA_900167375.1	118967	PRJEB19544	SAMN02745191	118967	Anaerorhabdus furcosa	strain=ATCC 25662		IMG-taxon 2588254259 annotated assembly	DOE - JOINT GENOME INSTITUTE	GCF_900167375.1	ftp://ftp.ncbi.nlm.nih.gov/genomes/all/GCA/900/167/375/GCA_900167375.1_IMG-taxon_2588254259_annotated_assembly		na	na	na		Bacteria	Bacteria	Bacteria	Bacteroidetes	Bacteroidia	Bacteroidales	Bacteroidaceae	Anaerorhabdus	Anaerorhabdus_furcosa		176	0	175	1	0	0	0	100	0.95	0
GCA_001318345.1	246787	PRJNA289334	SAMN03852682	246787	Bacteroides cellulosilyticus	strain=WH2		ASM131834v1	Washington University in St. Louis	GCF_001318345.1	ftp://ftp.ncbi.nlm.nih.gov/genomes/all/GCA/001/318/345/GCA_001318345.1_ASM131834v1		na	na	na		Bacteria	Bacteria	Bacteria	Bacteroidetes	Bacteroidia	Bacteroidales	Bacteroidaceae	Bacteroides	Bacteroides_cellulosilyticus		491	2	487	1	1	0	0	99.26	0.93	0
GCA_900128475.1	1841865	PRJEB18047	SAMEA4555841	1841865	Mediterranea massiliensis	strain=Marseille-P2645		PRJEB18047	URMITE	GCF_900128475.1	ftp://ftp.ncbi.nlm.nih.gov/genomes/all/GCA/900/128/475/GCA_900128475.1_PRJEB18047		na	na	na		Bacteria	Bacteria	Bacteria	Bacteroidetes	Bacteroidia	Bacteroidales	Bacteroidaceae	Mediterranea	Mediterranea_massiliensis		492	6	484	2	0	0	0	98.27	0.74	0
GCA_000512915.1	880074	PRJNA51771	SAMN02769649	397865	Barnesiella viscericola DSM 18177	strain=C46, DSM 18177		ASM51291v1	JGI	GCF_000512915.1	ftp://ftp.ncbi.nlm.nih.gov/genomes/all/GCA/000/512/915/GCA_000512915.1_ASM51291v1		na	na	na		Bacteria	Bacteria	Bacteria	Bacteroidetes	Bacteroidia	Bacteroidales	Barnesiellaceae	Barnesiella	Barnesiella_viscericola		406	1	404	1	0	0	0	99.62	0.19	0
GCA_000803105.1	1501392	PRJNA267485	SAMN03196437	1501392	Coprobacter secundus	strain=177		ASM80310v1	Pirogov Russian National Research Medical University	GCF_000803105.1	ftp://ftp.ncbi.nlm.nih.gov/genomes/all/GCA/000/803/105/GCA_000803105.1_ASM80310v1		na	na	na		Bacteria	Bacteria	Bacteria	Bacteroidetes	Bacteroidia	Bacteroidales	Barnesiellaceae	Coprobacter	Coprobacter_secundus		406	2	404	0	0	0	0	99.5	0	0
GCA_000426485.1	1121485	PRJNA195789	SAMN02441172	45254	Dysgonomonas capnocytophagoides DSM 22835	strain=DSM 22835		ASM42648v1	DOE Joint Genome Institute	GCF_000426485.1	ftp://ftp.ncbi.nlm.nih.gov/genomes/all/GCA/000/426/485/GCA_000426485.1_ASM42648v1		na	na	na		Bacteria	Bacteria	Bacteria	Bacteroidetes	Bacteroidia	Bacteroidales	Dysgonamonadaceae	Dysgonomonas	Dysgonomonas_capnocytophagoides		273	0	273	0	0	0	0	100	0	0
GCA_900095135.1	1642647	PRJEB15073	SAMEA4373296	1642647	Proteiniphilum saccharofermentans		M3/6	M36	CEBITEC	GCF_900095135.1	ftp://ftp.ncbi.nlm.nih.gov/genomes/all/GCA/900/095/135/GCA_900095135.1_M36		na	na	na		Bacteria	Bacteria	Bacteria	Bacteroidetes	Bacteroidia	Bacteroidales	Dysgonamonadaceae	Proteiniphilum	Proteiniphilum_saccharofermentans		273	0	273	0	0	0	0	100	0	0
GCA_001192835.1	1678841	PRJDB4040	SAMD00034990	1678841	Lentimicrobium saccharophilum	strain=TBC1		ASM119283v1	National Institute of Advanced Industrial Science and Technology (AIST)	GCF_001192835.1	ftp://ftp.ncbi.nlm.nih.gov/genomes/all/GCA/001/192/835/GCA_001192835.1_ASM119283v1		na	na	na		Bacteria	Bacteria	Bacteria	Bacteroidetes	Bacteroidia	Bacteroidales	Lentimicrobiaceae	Lentimicrobium	Lentimicrobium_saccharophilum		278	5	269	4	0	0	0	97.67	1.61	0
GCA_001688845.2	1796646	PRJNA317592	SAMN04621612	1796646	Muribaculum intestinale	strain=YL27		ASM168884v2	University of Bern	GCF_001688845.2	ftp://ftp.ncbi.nlm.nih.gov/genomes/all/GCA/001/688/845/GCA_001688845.2_ASM168884v2		na	na	na		Bacteria	Bacteria	Bacteria	Bacteroidetes	Bacteroidia	Bacteroidales	Muribaculaceae	Muribaculum	Muribaculum_intestinale		406	3	403	0	0	0	0	99.06	0	0
GCA_000010645.1	511995	PRJDA29025	SAMD00060940	511435	Candidatus Azobacteroides pseudotrichonymphae genomovar. CFP2			ASM1064v1	RIKEN Genomic Sciences Center (GSC)	GCF_000010645.1	ftp://ftp.ncbi.nlm.nih.gov/genomes/all/GCA/000/010/645/GCA_000010645.1_ASM1064v1		na	na	na		Bacteria	Bacteria	Bacteria	Bacteroidetes	Bacteroidia	Bacteroidales	none	Candidatus_Azobacteroides	Candidatus_Azobacteroides_pseudotrichonymphae		273	20	252	0	1	0	0	89.51	1.09	0
GCA_000312445.1	1204719	PRJEB57	SAMEA2272382	555313	Phocaeicola abscessus CCUG 55929	strain=CCUG 55929		ASM31244v1	ebi	GCF_000312445.1	ftp://ftp.ncbi.nlm.nih.gov/genomes/all/GCA/000/312/445/GCA_000312445.1_ASM31244v1		na	na	na		Bacteria	Bacteria	Bacteria	Bacteroidetes	Bacteroidia	Bacteroidales	none	Phocaeicola	Phocaeicola_abscessus		492	18	472	1	1	0	0	96.28	1.12	25
GCA_000379665.1	1121129	PRJNA165367	SAMN02256450	544644	Butyricimonas synergistica DSM 23225	strain=DSM 23225		ASM37966v1	DOE Joint Genome Institute	GCF_000379665.1	ftp://ftp.ncbi.nlm.nih.gov/genomes/all/GCA/000/379/665/GCA_000379665.1_ASM37966v1		na	na	na		Bacteria	Bacteria	Bacteria	Bacteroidetes	Bacteroidia	Bacteroidales	Odoribacteraceae	Butyricimonas	Butyricimonas_synergistica		278	0	278	0	0	0	0	100	0	0
GCA_900091655.1	1841857	PRJEB14541	SAMEA4043117	1841857	Culturomica massiliensis	strain=Marseille-P2698		PRJEB14541	URMITE	GCF_900091655.1	ftp://ftp.ncbi.nlm.nih.gov/genomes/all/GCA/900/091/655/GCA_900091655.1_PRJEB14541		na	na	na		Bacteria	Bacteria	Bacteria	Bacteroidetes	Bacteroidia	Bacteroidales	Odoribacteraceae	Culturomica	Culturomica_massiliensis		278	1	277	0	0	0	0	99.89	0	0
GCA_000190535.1	709991	PRJNA43469	SAMN00713588	28118	Odoribacter splanchnicus DSM 20712	strain=DSM 220712		ASM19053v1	US DOE Joint Genome Institute (JGI-PGF)	GCF_000190535.1	ftp://ftp.ncbi.nlm.nih.gov/genomes/all/GCA/000/190/535/GCA_000190535.1_ASM19053v1		na	na	na		Bacteria	Bacteria	Bacteria	Bacteroidetes	Bacteroidia	Bacteroidales	Odoribacteraceae	Odoribacter	Odoribacter_splanchnicus		278	1	277	0	0	0	0	99.46	0	0
GCA_000183135.1	694427	PRJNA42009	SAMN00016731	185300	Paludibacter propionicigenes WB4	strain=WB4		ASM18313v1	US DOE Joint Genome Institute (JGI-PGF)	GCF_000183135.1	ftp://ftp.ncbi.nlm.nih.gov/genomes/all/GCA/000/183/135/GCA_000183135.1_ASM18313v1		na	na	na		Bacteria	Bacteria	Bacteria	Bacteroidetes	Bacteroidia	Bacteroidales	Paludibacteraceae	Paludibacter	Paludibacter_propionicigenes		278	0	277	1	0	0	0	100	0.54	0
GCA_001282625.1	1627894	PRJEB8934	SAMEA3312814	1627894	Lascolabacillus massiliensis	strain=SIT8		Lascolabacillus massiliensis	URMITE	GCF_001282625.1	ftp://ftp.ncbi.nlm.nih.gov/genomes/all/GCA/001/282/625/GCA_001282625.1_Lascolabacillus_massiliensis		na	na	na		Bacteria	Bacteria	Bacteria	Bacteroidetes	Bacteroidia	Bacteroidales	Porphyromonadaceae	Lascolabacillus	Lascolabacillus_massiliensis		273	0	273	0	0	0	0	100	0	0
GCA_900178525.1	1673718	PRJEB20505	SAMEA103984634	1673718	Massilibacteroides vaginae	strain=MV12		PRJEB20505	URMITE	GCF_900178525.1	ftp://ftp.ncbi.nlm.nih.gov/genomes/all/GCA/900/178/525/GCA_900178525.1_PRJEB20505		na	na	na		Bacteria	Bacteria	Bacteria	Bacteroidetes	Bacteroidia	Bacteroidales	Porphyromonadaceae	Massilibacteroides	Massilibacteroides_vaginae		427	2	422	3	0	0	0	99.23	0.71	0
GCA_900095795.1	1642646	PRJEB15232	SAMEA4408017	1642646	Petrimonas mucosa		ING2-E5A	E5A	CEBITEC	GCF_900095795.1	ftp://ftp.ncbi.nlm.nih.gov/genomes/all/GCA/900/095/795/GCA_900095795.1_E5A		na	na	na		Bacteria	Bacteria	Bacteria	Bacteroidetes	Bacteroidia	Bacteroidales	Porphyromonadaceae	Petrimonas	Petrimonas_mucosa		273	0	269	4	0	0	0	100	1.64	0
GCA_000212375.1	879243	PRJNA51745	SAMN00713611	28123	Porphyromonas asaccharolytica DSM 20707	strain=DSM 20707		ASM21237v1	US DOE Joint Genome Institute (JGI-PGF)	GCF_000212375.1	ftp://ftp.ncbi.nlm.nih.gov/genomes/all/GCA/000/212/375/GCA_000212375.1_ASM21237v1		na	na	na		Bacteria	Bacteria	Bacteria	Bacteroidetes	Bacteroidia	Bacteroidales	Porphyromonadaceae	Porphyromonas	Porphyromonas_asaccharolytica		475	1	474	0	0	0	0	99.92	0	0
GCA_000832075.1	1547597	PRJNA237488	SAMN02629912	1547597	Sanguibacteroides justesenii	strain=OUH 308042		OUH308042_1.0	Odense University Hospital	GCF_000832075.1	ftp://ftp.ncbi.nlm.nih.gov/genomes/all/GCA/000/832/075/GCA_000832075.1_OUH308042_1.0		na	na	na		Bacteria	Bacteria	Bacteria	Bacteroidetes	Bacteroidia	Bacteroidales	Porphyromonadaceae	Sanguibacteroides	Sanguibacteroides_justesenii		278	1	277	0	0	0	0	99.46	0	0
GCA_000159995.1	626522	PRJNA33153	SAMN00008849	76122	Alloprevotella tannerae ATCC 51259	strain=ATCC 51259		ASM15999v1	Washington University Genome Sequencing Center	GCF_000159995.1	ftp://ftp.ncbi.nlm.nih.gov/genomes/all/GCA/000/159/995/GCA_000159995.1_ASM15999v1		na	na	na		Bacteria	Bacteria	Bacteria	Bacteroidetes	Bacteroidia	Bacteroidales	Prevotellaceae	Alloprevotella	Alloprevotella_tannerae		489	4	485	0	0	0	0	98.5	0	0
GCA_000205165.1	762982	PRJNA48503	SAMN00189151	454155	Paraprevotella xylaniphila YIT 11841	strain=YIT 11841		ASM20516v1	Genome Sequencing Center (GSC) at Washington University (WashU) School of Medicine	GCF_000205165.1	ftp://ftp.ncbi.nlm.nih.gov/genomes/all/GCA/000/205/165/GCA_000205165.1_ASM20516v1		na	na	na		Bacteria	Bacteria	Bacteria	Bacteroidetes	Bacteroidia	Bacteroidales	Prevotellaceae	Paraprevotella	Paraprevotella_xylaniphila		492	3	489	0	0	0	0	99.13	0	0
GCA_000518545.1	1336250	PRJNA204116	SAMN02584977	52229	Hallella seregens ATCC 51272	strain=ATCC 51272		ASM51854v1	DOE Joint Genome Institute	GCF_000518545.1	ftp://ftp.ncbi.nlm.nih.gov/genomes/all/GCA/000/518/545/GCA_000518545.1_ASM51854v1		na	na	na		Bacteria	Bacteria	Bacteria	Bacteroidetes	Bacteroidia	Bacteroidales	Prevotellaceae	Prevotella	[Hallella]_seregens		567	2	565	0	0	0	0	99.32	0	0
GCA_000585355.1	915438	PRJNA64555	SAMN02849400	185293	Prevotella oryzae DSM 17970	strain=DSM 17970		ASM58535v1	JGI	GCF_000585355.1	ftp://ftp.ncbi.nlm.nih.gov/genomes/all/GCA/000/585/355/GCA_000585355.1_ASM58535v1		na	na	na		Bacteria	Bacteria	Bacteria	Bacteroidetes	Bacteroidia	Bacteroidales	Prevotellaceae	Prevotella	Prevotella_oryzae		492	8	482	2	0	0	0	98.88	0.56	0
GCA_900106785.1	1852370	PRJEB16531	SAMEA4521261	1852370	Prevotellamassilia timonensis	strain=Marseille-P2831		PRJEB16531	URMITE	GCF_900106785.1	ftp://ftp.ncbi.nlm.nih.gov/genomes/all/GCA/900/106/785/GCA_900106785.1_PRJEB16531		na	na	na		Bacteria	Bacteria	Bacteria	Bacteroidetes	Bacteroidia	Bacteroidales	Prevotellaceae	Prevotellamassilia	Prevotellamassilia_timonensis		492	7	485	0	0	0	0	97.58	0	0
GCA_000265365.1	679935	PRJNA40775	SAMN02232007	214856	Alistipes finegoldii DSM 17242	strain=DSM 17242		ASM26536v1	DOE Joint Genome Institute	GCF_000265365.1	ftp://ftp.ncbi.nlm.nih.gov/genomes/all/GCA/000/265/365/GCA_000265365.1_ASM26536v1		na	na	na		Bacteria	Bacteria	Bacteria	Bacteroidetes	Bacteroidia	Bacteroidales	Rikenellaceae	Alistipes	Alistipes_finegoldii		314	0	314	0	0	0	0	100	0	0
GCA_900104655.1	1871023	PRJEB16360	SAMEA4519306	1871023	Millionella massiliensis	strain=Marseille-P3215		PRJEB16360	URMITE	GCF_900104655.1	ftp://ftp.ncbi.nlm.nih.gov/genomes/all/GCA/900/104/655/GCA_900104655.1_PRJEB16360		na	na	na		Bacteria	Bacteria	Bacteria	Bacteroidetes	Bacteroidia	Bacteroidales	Rikenellaceae	Millionella	Millionella_massiliensis		315	0	313	2	0	0	0	100	0.72	0
GCA_000723505.1	1433126	PRJEB5062	SAMEA3139033	1433126	Mucinivorans hirudinis			Mucivorans_M3_Nelson-Bomar-Fixed	UCONNMISEQ	GCF_000723505.1	ftp://ftp.ncbi.nlm.nih.gov/genomes/all/GCA/000/723/505/GCA_000723505.1_Mucivorans_M3_Nelson-Bomar-Fixed		na	na	na		Bacteria	Bacteria	Bacteria	Bacteroidetes	Bacteroidia	Bacteroidales	Rikenellaceae	Mucinivorans	Mucinivorans_hirudinis		315	2	310	3	0	0	0	99.04	0.64	0
GCA_000427365.1	880526	PRJNA51795	SAMN02441234	28139	Rikenella microfusus DSM 15922	strain=DSM 15922		ASM42736v1	DOE Joint Genome Institute	GCF_000427365.1	ftp://ftp.ncbi.nlm.nih.gov/genomes/all/GCA/000/427/365/GCA_000427365.1_ASM42736v1		na	na	na		Bacteria	Bacteria	Bacteria	Bacteroidetes	Bacteroidia	Bacteroidales	Rikenellaceae	Rikenella	Rikenella_microfusus		315	0	315	0	0	0	0	100	0	0
GCA_900104605.1	1871003	PRJEB16355	SAMEA4519289	1871003	Tidjanibacter massiliensis	strain=Marseille-P3084		PRJEB16355	URMITE	GCF_900104605.1	ftp://ftp.ncbi.nlm.nih.gov/genomes/all/GCA/900/104/605/GCA_900104605.1_PRJEB16355		na	na	na		Bacteria	Bacteria	Bacteria	Bacteroidetes	Bacteroidia	Bacteroidales	Rikenellaceae	Tidjanibacter	Tidjanibacter_massiliensis		314	1	313	0	0	0	0	99.52	0	0
GCA_002257605.1	2025876	PRJNA397724	SAMN07485767	2025876	Parabacteroides sp. CT06	strain=CT06		ASM225760v1	Kyung Hee University	GCF_002257605.1	ftp://ftp.ncbi.nlm.nih.gov/genomes/all/GCA/002/257/605/GCA_002257605.1_ASM225760v1		na	na	na		Bacteria	Bacteria	Bacteria	Bacteroidetes	Bacteroidia	Bacteroidales	Tannerellaceae	Parabacteroides	Parabacteroides_sp__CT06		427	2	423	2	0	0	0	99.42	0.38	0
GCA_000238215.1	203275	PRJNA319	SAMN02604009	28112	Tannerella forsythia 92A2	strain=92A2		ASM23821v1	TIGR	GCF_000238215.1	ftp://ftp.ncbi.nlm.nih.gov/genomes/all/GCA/000/238/215/GCA_000238215.1_ASM23821v1		na	na	na		Bacteria	Bacteria	Bacteria	Bacteroidetes	Bacteroidia	Bacteroidales	Tannerellaceae	Tannerella	Tannerella_forsythia		427	4	423	0	0	0	0	98.91	0	0
GCA_900096565.1	1640674	PRJEB15405	SAMN05216323	1640674	Williamwhitmania taraxaci	strain=A7P-90m		IMG-taxon 2654588148 annotated assembly	DOE - JOINT GENOME INSTITUTE	GCF_900096565.1	ftp://ftp.ncbi.nlm.nih.gov/genomes/all/GCA/900/096/565/GCA_900096565.1_IMG-taxon_2654588148_annotated_assembly		na	na	na		Bacteria	Bacteria	Bacteria	Bacteroidetes	Bacteroidia	Bacteroidales	Williamwhitmaniaceae	Williamwhitmania	Williamwhitmania_taraxaci		316	1	309	6	0	0	0	99.52	2.14	0
GCA_002843315.1	1940526	PRJNA368643	SAMN06266691	1940526	Labilibaculum filiforme	strain=59.16B		ASM284331v1	Aarhus University	GCF_002843315.1	ftp://ftp.ncbi.nlm.nih.gov/genomes/all/GCA/002/843/315/GCA_002843315.1_ASM284331v1		na	na	na		Bacteria	Bacteria	Bacteria	Bacteroidetes	Bacteroidia	Marinilabiliales	Marinifilaceae	Labilibaculum	Labilibaculum_filiforme		278	2	272	4	0	0	0	99.19	1.88	0
GCA_002356295.1	1717717	PRJDB5655	SAMD00078003	1717717	Marinifilaceae bacterium SPP2	strain=SPP2		ASM235629v1	The Institute of Low Temperature Science, Hokkaido University	GCF_002356295.1	ftp://ftp.ncbi.nlm.nih.gov/genomes/all/GCA/002/356/295/GCA_002356295.1_ASM235629v1		na	na	na		Bacteria	Bacteria	Bacteria	Bacteroidetes	Bacteroidia	Marinilabiliales	Marinifilaceae	none	Marinifilaceae_bacterium_SPP2		278	1	271	6	0	0	0	99.46	2.69	0
GCA_000517065.1	927658	PRJNA63507	SAMN02597159	286730	Alkaliflexus imshenetskii DSM 15055	strain=Z-7010		ASM51706v1	JGI	GCF_000517065.1	ftp://ftp.ncbi.nlm.nih.gov/genomes/all/GCA/000/517/065/GCA_000517065.1_ASM51706v1		na	na	na		Bacteria	Bacteria	Bacteria	Bacteroidetes	Bacteroidia	Marinilabiliales	Marinilabiliaceae	Alkaliflexus	Alkaliflexus_imshenetskii		275	10	263	2	0	0	0	96.74	1.09	0
GCA_002201795.1	889453	PRJNA389474	SAMN07200443	889453	Alkalitalea saponilacus	strain=SC/BZ-SP2		ASM220179v1	Chinese Academy of Agricultural Sciences	GCF_002201795.1	ftp://ftp.ncbi.nlm.nih.gov/genomes/all/GCA/002/201/795/GCA_002201795.1_ASM220179v1		na	na	na		Bacteria	Bacteria	Bacteria	Bacteroidetes	Bacteroidia	Marinilabiliales	Marinilabiliaceae	Alkalitalea	Alkalitalea_saponilacus		275	1	272	2	0	0	0	99.46	1.09	0
GCA_000191885.2	886379	PRJNA52447	SAMN02471583	177400	Anaerophaga thermohalophila DSM 12881	strain=DSM 12881		ASM19188v1	University of Bergen	GCF_000191885.1	ftp://ftp.ncbi.nlm.nih.gov/genomes/all/GCA/000/191/885/GCA_000191885.2_ASM19188v1		na	na	na		Bacteria	Bacteria	Bacteria	Bacteroidetes	Bacteroidia	Marinilabiliales	Marinilabiliaceae	Anaerophaga	Anaerophaga_thermohalophila		275	1	261	13	0	0	0	99.46	5.98	92.31
GCA_002210225.1	1965019	PRJNA377850	SAMN06473345	1965019	Geofilum rhodophaeum	strain=HF401		ASM221022v1	Shandong University	GCF_002210225.1	ftp://ftp.ncbi.nlm.nih.gov/genomes/all/GCA/002/210/225/GCA_002210225.1_ASM221022v1		na	na	na		Bacteria	Bacteria	Bacteria	Bacteroidetes	Bacteroidia	Marinilabiliales	Marinilabiliaceae	Geofilum	Geofilum_rhodophaeum		275	0	273	2	0	0	0	100	1.09	0
GCA_001659685.2	1477105	PRJNA321787	SAMN05003866	1477105	Labilibacter marinus	strain=Y11		ASM165968v2	Shandong University at Weihai	GCF_001659685.2	ftp://ftp.ncbi.nlm.nih.gov/genomes/all/GCA/001/659/685/GCA_001659685.2_ASM165968v2		na	na	na		Bacteria	Bacteria	Bacteria	Bacteroidetes	Bacteroidia	Marinilabiliales	Marinilabiliaceae	Labilibacter	Labilibacter_marinus		275	0	272	3	0	0	0	100	1.36	33.33
GCA_000614895.1	1168289	PRJDB629	SAMD00012206	989	Marinilabilia salmonicolor JCM 21150	strain=JCM 21150		ASM61489v1	The University of Tokyo	GCF_000614895.1	ftp://ftp.ncbi.nlm.nih.gov/genomes/all/GCA/000/614/895/GCA_000614895.1_ASM61489v1		na	na	na		Bacteria	Bacteria	Bacteria	Bacteroidetes	Bacteroidia	Marinilabiliales	Marinilabiliaceae	Marinilabilia	Marinilabilia_salmonicolor		275	5	267	2	1	0	0	97.28	1.9	0
GCA_000517085.1	869213	PRJNA50819	SAMN02597284	982	Saccharicrinis fermentans DSM 9555 = JCM 21142	strain=DSM 9555		ASM51708v1	DOE Joint Genome Institute	GCF_000517085.1	ftp://ftp.ncbi.nlm.nih.gov/genomes/all/GCA/000/517/085/GCA_000517085.1_ASM51708v1		na	na	na		Bacteria	Bacteria	Bacteria	Bacteroidetes	Bacteroidia	Marinilabiliales	Marinilabiliaceae	Saccharicrinis	Saccharicrinis_fermentans		275	0	274	1	0	0	0	100	0.54	0
GCA_900112795.1	385682	PRJEB17237	SAMN05444380	385682	Thermophagus xiamenensis	strain=DSM 19012		IMG-taxon 2693429893 annotated assembly	DOE - JOINT GENOME INSTITUTE	GCF_900112795.1	ftp://ftp.ncbi.nlm.nih.gov/genomes/all/GCA/900/112/795/GCA_900112795.1_IMG-taxon_2693429893_annotated_assembly		na	na	na		Bacteria	Bacteria	Bacteria	Bacteroidetes	Bacteroidia	Marinilabiliales	Marinilabiliaceae	Thermophagus	Thermophagus_xiamenensis		275	1	273	1	0	0	0	99.46	0.54	0
GCA_000949475.1	1544798	PRJNA260774	SAMN03031235	1544798	Draconibacterium sediminis	strain=JN14CK-3		ASM94947v1	Third Institute of Oceanography,State Oceanic Administration	GCF_000949475.1	ftp://ftp.ncbi.nlm.nih.gov/genomes/all/GCA/000/949/475/GCA_000949475.1_ASM94947v1		na	na	na		Bacteria	Bacteria	Bacteria	Bacteroidetes	Bacteroidia	Marinilabiliales	Prolixibacteraceae	Draconibacterium	Draconibacterium_sediminis		278	1	271	6	0	0	0	99.89	2.96	0
GCA_900129025.1	1484053	PRJEB18183	SAMN05444274	1484053	Mariniphaga anaerophila	strain=DSM 26910		IMG-taxon 2695420943 annotated assembly	DOE - JOINT GENOME INSTITUTE	GCF_900129025.1	ftp://ftp.ncbi.nlm.nih.gov/genomes/all/GCA/900/129/025/GCA_900129025.1_IMG-taxon_2695420943_annotated_assembly		na	na	na		Bacteria	Bacteria	Bacteria	Bacteroidetes	Bacteroidia	Marinilabiliales	Prolixibacteraceae	Mariniphaga	Mariniphaga_anaerophila		278	1	271	6	0	0	0	99.73	2.96	0
GCA_003014495.1	1541063	PRJNA402515	SAMN07621122	1541063	Prolixibacter denitrificans	strain=DSM 27267		ASM301449v1	DOE Joint Genome Institute	GCF_003014495.1	ftp://ftp.ncbi.nlm.nih.gov/genomes/all/GCA/003/014/495/GCA_003014495.1_ASM301449v1		na	na	na		Bacteria	Bacteria	Bacteria	Bacteroidetes	Bacteroidia	Marinilabiliales	Prolixibacteraceae	Prolixibacter	Prolixibacter_denitrificans		278	1	272	4	1	0	0	99.46	2.96	0
GCA_001270965.1	1409788	PRJNA263321	SAMN03107533	1409788	Sunxiuqinia dokdonensis	strain=DH1		ASM127096v1	KRIBB	GCF_001270965.1	ftp://ftp.ncbi.nlm.nih.gov/genomes/all/GCA/001/270/965/GCA_001270965.1_ASM127096v1		na	na	na		Bacteria	Bacteria	Bacteria	Bacteroidetes	Bacteroidia	Marinilabiliales	Prolixibacteraceae	Sunxiuqinia	Sunxiuqinia_dokdonensis		278	0	273	4	1	0	0	100	2.96	0
GCA_900141875.1	1168035	PRJEB18296	SAMN05444280	1168035	Tangfeifania diversioriginum	strain=DSM 27063		IMG-taxon 2700988694 annotated assembly	DOE - JOINT GENOME INSTITUTE	GCF_900141875.1	ftp://ftp.ncbi.nlm.nih.gov/genomes/all/GCA/900/141/875/GCA_900141875.1_IMG-taxon_2700988694_annotated_assembly		na	na	na		Bacteria	Bacteria	Bacteria	Bacteroidetes	Bacteroidia	Marinilabiliales	Prolixibacteraceae	Tangfeifania	Tangfeifania_diversioriginum		278	1	269	8	0	0	0	99.46	4.03	0
GCA_001443605.1	1307839	PRJNA299794	SAMN04215233	1307839	Salinivirga cyanobacteriivorans	strain=L21-Spi-D4		ASM144360v1	Leibniz Institute DSMZ-German Collection of Microorganisms and Cell Cultures	GCF_001443605.1	ftp://ftp.ncbi.nlm.nih.gov/genomes/all/GCA/001/443/605/GCA_001443605.1_ASM144360v1		na	na	na		Bacteria	Bacteria	Bacteria	Bacteroidetes	Bacteroidia	Marinilabiliales	Salinivirgaceae	Salinivirga	Salinivirga_cyanobacteriivorans		316	1	311	4	0	0	0	99.52	1.43	0
GCA_001659705.1	1850526	PRJNA322235	SAMN05006811	1850526	Arachidicoccus sp. BS20	strain=BS20		ASM165970v1	Hankyong National University	GCF_001659705.1	ftp://ftp.ncbi.nlm.nih.gov/genomes/all/GCA/001/659/705/GCA_001659705.1_ASM165970v1		na	na	na		Bacteria	Bacteria	Bacteria	Bacteroidetes	Chitinophagia	Chitinophagales	Chitinophagaceae	Arachidicoccus	Arachidicoccus_sp__BS20		303	36	267	0	0	0	0	87.14	0	0
GCA_000024005.1	485918	PRJNA27951	SAMN00001914	79329	Chitinophaga pinensis DSM 2588	strain=DSM 2588		ASM2400v1	US DOE Joint Genome Institute (JGI-PGF)	GCF_000024005.1	ftp://ftp.ncbi.nlm.nih.gov/genomes/all/GCA/000/024/005/GCA_000024005.1_ASM2400v1		na	na	na		Bacteria	Bacteria	Bacteria	Bacteroidetes	Chitinophagia	Chitinophagales	Chitinophagaceae	Chitinophaga	Chitinophaga_pinensis		303	1	300	2	0	0	0	99.51	0.74	0
GCA_900129015.1	1302690	PRJEB18175	SAMN05444008	1302690	Cnuella takakiae	strain=DSM 26897		IMG-taxon 2695420933 annotated assembly	DOE - JOINT GENOME INSTITUTE	GCF_900129015.1	ftp://ftp.ncbi.nlm.nih.gov/genomes/all/GCA/900/129/015/GCA_900129015.1_IMG-taxon_2695420933_annotated_assembly		na	na	na		Bacteria	Bacteria	Bacteria	Bacteroidetes	Chitinophagia	Chitinophagales	Chitinophagaceae	Cnuella	Cnuella_takakiae		302	0	300	2	0	0	0	100	0.49	0
GCA_900116565.1	1393122	PRJEB17562	SAMN05660895	1393122	Crenotalea thermophila	strain=DSM 14807		IMG-taxon 2600255258 annotated assembly	DOE - JOINT GENOME INSTITUTE	GCF_900116565.1	ftp://ftp.ncbi.nlm.nih.gov/genomes/all/GCA/900/116/565/GCA_900116565.1_IMG-taxon_2600255258_annotated_assembly		na	na	na		Bacteria	Bacteria	Bacteria	Bacteroidetes	Chitinophagia	Chitinophagales	Chitinophagaceae	Crenotalea	Crenotalea_thermophila		303	2	300	1	0	0	0	99.01	0.49	0
GCA_002355595.1	477680	PRJDB4450	SAMD00045010	477680	Filimonas lacunae	strain=NBRC 104114		F. lacunae YT21-2	Life Science Reseach Center, College of Bioresource Sciences, Nihon University	GCF_002355595.1	ftp://ftp.ncbi.nlm.nih.gov/genomes/all/GCA/002/355/595/GCA_002355595.1_F._lacunae_YT21-2		na	na	na		Bacteria	Bacteria	Bacteria	Bacteroidetes	Chitinophagia	Chitinophagales	Chitinophagaceae	Filimonas	Filimonas_lacunae		303	0	299	3	1	0	0	100	1.31	0
GCA_000974785.1	1220578	PRJDB397	SAMD00018683	549295	Flavihumibacter petaseus NBRC 106054	strain=NBRC 106054		ASM97478v1	National Institute of Technology and Evaluation	GCF_000974785.1	ftp://ftp.ncbi.nlm.nih.gov/genomes/all/GCA/000/974/785/GCA_000974785.1_ASM97478v1		na	na	na		Bacteria	Bacteria	Bacteria	Bacteroidetes	Chitinophagia	Chitinophagales	Chitinophagaceae	Flavihumibacter	Flavihumibacter_petaseus		302	1	297	4	0	0	0	99.51	0.77	0
GCA_900129295.1	1121884	PRJEB18174	SAMN02745131	462367	Flavisolibacter ginsengisoli DSM 18119	strain=DSM 18119		IMG-taxon 2582580745 annotated assembly	DOE - JOINT GENOME INSTITUTE	GCF_900129295.1	ftp://ftp.ncbi.nlm.nih.gov/genomes/all/GCA/900/129/295/GCA_900129295.1_IMG-taxon_2582580745_annotated_assembly		na	na	na		Bacteria	Bacteria	Bacteria	Bacteroidetes	Chitinophagia	Chitinophagales	Chitinophagaceae	Flavisolibacter	Flavisolibacter_ginsengisoli		302	1	299	2	0	0	0	99.51	0.49	0
GCA_900106985.1	1235997	PRJEB16590	SAMN05444410	1235997	Hydrobacter penzbergensis	strain=DSM 25353		IMG-taxon 2693429880 annotated assembly	DOE - JOINT GENOME INSTITUTE	GCF_900106985.1	ftp://ftp.ncbi.nlm.nih.gov/genomes/all/GCA/900/106/985/GCA_900106985.1_IMG-taxon_2693429880_annotated_assembly		na	na	na		Bacteria	Bacteria	Bacteria	Bacteroidetes	Chitinophagia	Chitinophagales	Chitinophagaceae	Hydrobacter	Hydrobacter_penzbergensis		303	0	303	0	0	0	0	100	0	0
GCA_000243115.3	929713	PRJNA61269	SAMN02261390	446683	Niabella soli DSM 19437	strain=JS13-8; DSM 19437		ASM24311v3	JGI	GCF_000243115.2	ftp://ftp.ncbi.nlm.nih.gov/genomes/all/GCA/000/243/115/GCA_000243115.3_ASM24311v3		na	na	na		Bacteria	Bacteria	Bacteria	Bacteroidetes	Chitinophagia	Chitinophagales	Chitinophagaceae	Niabella	Niabella_soli		301	0	301	0	0	0	0	100	0	0
GCA_900115755.1	1465490	PRJEB17438	SAMN05444277	1465490	Parafilimonas terrae	strain=DSM 28286		IMG-taxon 2693429887 annotated assembly	DOE - JOINT GENOME INSTITUTE	GCF_900115755.1	ftp://ftp.ncbi.nlm.nih.gov/genomes/all/GCA/900/115/755/GCA_900115755.1_IMG-taxon_2693429887_annotated_assembly		na	na	na		Bacteria	Bacteria	Bacteria	Bacteroidetes	Chitinophagia	Chitinophagales	Chitinophagaceae	Parafilimonas	Parafilimonas_terrae		303	0	302	1	0	0	0	100	0.25	0
GCA_900167075.1	413434	PRJEB19537	SAMN04488132	413434	Sediminibacterium ginsengisoli	strain=DSM 22335		IMG-taxon 2634166300 annotated assembly	DOE - JOINT GENOME INSTITUTE	GCF_900167075.1	ftp://ftp.ncbi.nlm.nih.gov/genomes/all/GCA/900/167/075/GCA_900167075.1_IMG-taxon_2634166300_annotated_assembly		na	na	na		Bacteria	Bacteria	Bacteria	Bacteroidetes	Chitinophagia	Chitinophagales	Chitinophagaceae	Sediminibacterium	Sediminibacterium_ginsengisoli		303	0	300	3	0	0	0	100	0.99	0
GCA_000374045.1	1123248	PRJNA169823	SAMN02440437	398037	Segetibacter koreensis DSM 18137	strain=DSM 18137		ASM37404v1	DOE Joint Genome Institute	GCF_000374045.1	ftp://ftp.ncbi.nlm.nih.gov/genomes/all/GCA/000/374/045/GCA_000374045.1_ASM37404v1		na	na	na		Bacteria	Bacteria	Bacteria	Bacteroidetes	Chitinophagia	Chitinophagales	Chitinophagaceae	Segetibacter	Segetibacter_koreensis		303	1	294	5	1	1	1	99.51	3.94	4.17
GCA_003014535.1	1434707	PRJNA370101	SAMN06297156	1434707	Taibaiella chishuiensis	strain=CGMCC 1.12700		ASM301453v1	DOE Joint Genome Institute	GCF_003014535.1	ftp://ftp.ncbi.nlm.nih.gov/genomes/all/GCA/003/014/535/GCA_003014535.1_ASM301453v1		na	na	na		Bacteria	Bacteria	Bacteria	Bacteroidetes	Chitinophagia	Chitinophagales	Chitinophagaceae	Taibaiella	Taibaiella_chishuiensis		303	0	303	0	0	0	0	100	0	0
GCA_000425585.1	1123356	PRJNA188901	SAMN02440863	249	Terrimonas ferruginea DSM 30193	strain=DSM 30193		ASM42558v1	DOE Joint Genome Institute	GCF_000425585.1	ftp://ftp.ncbi.nlm.nih.gov/genomes/all/GCA/000/425/585/GCA_000425585.1_ASM42558v1		na	na	na		Bacteria	Bacteria	Bacteria	Bacteroidetes	Chitinophagia	Chitinophagales	Chitinophagaceae	Terrimonas	Terrimonas_ferruginea		301	2	299	0	0	0	0	99.01	0	0
GCA_002797735.1	454188	PRJNA363548	SAMN06265366	454188	Thermoflavifilum aggregans	strain=DSM 27268		ASM279773v1	DOE Joint Genome Institute	GCF_002797735.1	ftp://ftp.ncbi.nlm.nih.gov/genomes/all/GCA/002/797/735/GCA_002797735.1_ASM279773v1		na	na	na		Bacteria	Bacteria	Bacteria	Bacteroidetes	Chitinophagia	Chitinophagales	Chitinophagaceae	Thermoflavifilum	Thermoflavifilum_aggregans		303	2	300	1	0	0	0	99.01	0.49	0
GCA_002973575.1	669455	PRJNA402475	SAMN07621128	669455	Vibrionimonas magnilacihabitans	strain=DSM 22423		ASM297357v1	DOE Joint Genome Institute	GCF_002973575.1	ftp://ftp.ncbi.nlm.nih.gov/genomes/all/GCA/002/973/575/GCA_002973575.1_ASM297357v1		na	na	na		Bacteria	Bacteria	Bacteria	Bacteroidetes	Chitinophagia	Chitinophagales	Chitinophagaceae	Vibrionimonas	Vibrionimonas_magnilacihabitans		303	0	303	0	0	0	0	100	0	0
GCA_000020565.1	452471	PRJNA19981	SAMN00000287	281120	Candidatus Amoebophilus asiaticus 5a2	strain=5a2		ASM2056v1	US DOE Joint Genome Institute (JGI-PGF)	GCF_000020565.1	ftp://ftp.ncbi.nlm.nih.gov/genomes/all/GCA/000/020/565/GCA_000020565.1_ASM2056v1		na	na	na		Bacteria	Bacteria	Bacteria	Bacteroidetes	Cytophagia	Cytophagales	Amoebophilaceae	Candidatus_Amoebophilus	Candidatus_Amoebophilus_asiaticus		274	38	233	2	1	0	0	81.31	1.46	0
GCA_000304455.1	1231626	PRJEA66421	SAMEA2272294	249402	Cardinium endosymbiont cEper1 of Encarsia pergandiella	strain=cEper1		CCh_cEper1	University of Vienna	GCF_000304455.1	ftp://ftp.ncbi.nlm.nih.gov/genomes/all/GCA/000/304/455/GCA_000304455.1_CCh_cEper1		na	na	na		Bacteria	Bacteria	Bacteria	Bacteroidetes	Cytophagia	Cytophagales	Amoebophilaceae	Candidatus_Cardinium	Cardinium_endosymbiont_of_Encarsia_pergandiella		274	58	215	1	0	0	0	72.93	0.55	0
GCA_003176915.1	247481	PRJNA471768	SAMN09237133	247481	Candidatus Cardinium hertigii	strain=cHgTN10		ASM317691v1	University of Illinois	GCF_003176915.1	ftp://ftp.ncbi.nlm.nih.gov/genomes/all/GCA/003/176/915/GCA_003176915.1_ASM317691v1		na	na	na		Bacteria	Bacteria	Bacteria	Bacteroidetes	Cytophagia	Cytophagales	Amoebophilaceae	Candidatus_Cardinium	Candidatus_Cardinium_hertigii		274	62	210	2	0	0	0	70.11	1.09	0
GCA_000265505.1	880071	PRJNA51775	SAMN02261370	999	Bernardetia litoralis DSM 6794	strain=DSM 6794		ASM26550v1	JGI	GCF_000265505.1	ftp://ftp.ncbi.nlm.nih.gov/genomes/all/GCA/000/265/505/GCA_000265505.1_ASM26550v1		na	na	na		Bacteria	Bacteria	Bacteria	Bacteroidetes	Cytophagia	Cytophagales	Bernardetiaceae	Bernardetia	Bernardetia_litoralis		274	0	273	1	0	0	0	100	0.55	0
GCA_000422585.1	1121903	PRJNA185583	SAMN02441176	1002	Hugenholtzia roseola DSM 9546	strain=DSM 9546		ASM42258v1	DOE Joint Genome Institute	GCF_000422585.1	ftp://ftp.ncbi.nlm.nih.gov/genomes/all/GCA/000/422/585/GCA_000422585.1_ASM42258v1		na	na	na		Bacteria	Bacteria	Bacteria	Bacteroidetes	Cytophagia	Cytophagales	Bernardetiaceae	Hugenholtzia	Hugenholtzia_roseola		274	1	273	0	0	0	0	99.45	0	0
GCA_900100765.1	1075417	PRJEB16036	SAMN05421823	1075417	Catalinimonas alkaloidigena	strain=DSM 25186		IMG-taxon 2675903159 annotated assembly	DOE - JOINT GENOME INSTITUTE	GCF_900100765.1	ftp://ftp.ncbi.nlm.nih.gov/genomes/all/GCA/900/100/765/GCA_900100765.1_IMG-taxon_2675903159_annotated_assembly		na	na	na		Bacteria	Bacteria	Bacteria	Bacteroidetes	Cytophagia	Cytophagales	Catalimonadaceae	Catalinimonas	Catalinimonas_alkaloidigena		454	5	445	4	0	0	0	99.08	1.04	0
GCA_002150685.1	238540	PRJNA359511	SAMN06192698	238540	Algoriphagus antarcticus	strain=DSM 15986		ASM215068v1	Shandong Uniwersity at Weihai	GCF_002150685.1	ftp://ftp.ncbi.nlm.nih.gov/genomes/all/GCA/002/150/685/GCA_002150685.1_ASM215068v1		na	na	na		Bacteria	Bacteria	Bacteria	Bacteroidetes	Cytophagia	Cytophagales	Cyclobacteriaceae	Algoriphagus	Algoriphagus_antarcticus		439	0	437	2	0	0	0	100	0.56	0
GCA_900176595.1	758820	PRJEB20241	SAMN00777080	280473	Aquiflexum balticum DSM 16537	strain=DSM 16537		IMG-taxon 2506520046 annotated assembly	DOE - JOINT GENOME INSTITUTE	GCF_900176595.1	ftp://ftp.ncbi.nlm.nih.gov/genomes/all/GCA/900/176/595/GCA_900176595.1_IMG-taxon_2506520046_annotated_assembly		na	na	na		Bacteria	Bacteria	Bacteria	Bacteroidetes	Cytophagia	Cytophagales	Cyclobacteriaceae	Aquiflexum	Aquiflexum_balticum		439	0	438	1	0	0	0	100	0.19	0
GCA_000265405.1	866536	PRJNA50619	SAMN02232009	232259	Belliella baltica DSM 15883	strain=DSM 15883		ASM26540v1	DOE Joint Genome Institute	GCF_000265405.1	ftp://ftp.ncbi.nlm.nih.gov/genomes/all/GCA/000/265/405/GCA_000265405.1_ASM26540v1		na	na	na		Bacteria	Bacteria	Bacteria	Bacteroidetes	Cytophagia	Cytophagales	Cyclobacteriaceae	Belliella	Belliella_baltica		439	0	439	0	0	0	0	100	0	0
GCA_003014575.1	1485585	PRJNA402470	SAMN07621054	1485585	Cecembia rubra	strain=DSM 28057		ASM301457v1	DOE Joint Genome Institute	GCF_003014575.1	ftp://ftp.ncbi.nlm.nih.gov/genomes/all/GCA/003/014/575/GCA_003014575.1_ASM301457v1		na	na	na		Bacteria	Bacteria	Bacteria	Bacteroidetes	Cytophagia	Cytophagales	Cyclobacteriaceae	Cecembia	Cecembia_rubra		439	0	437	2	0	0	0	100	0.31	0
GCA_000222485.1	880070	PRJNA51773	SAMN02261369	104	Cyclobacterium marinum DSM 745	strain=DSM 745		ASM22248v1	JGI	GCF_000222485.1	ftp://ftp.ncbi.nlm.nih.gov/genomes/all/GCA/000/222/485/GCA_000222485.1_ASM22248v1		na	na	na		Bacteria	Bacteria	Bacteria	Bacteroidetes	Cytophagia	Cytophagales	Cyclobacteriaceae	Cyclobacterium	Cyclobacterium_marinum		454	0	451	3	0	0	0	100	0.69	0
GCA_000373245.1	1121859	PRJNA169722	SAMN02441711	346377	Echinicola pacifica DSM 19836	strain=DSM 19836		ASM37324v1	DOE Joint Genome Institute	GCF_000373245.1	ftp://ftp.ncbi.nlm.nih.gov/genomes/all/GCA/000/373/245/GCA_000373245.1_ASM37324v1		na	na	na		Bacteria	Bacteria	Bacteria	Bacteroidetes	Cytophagia	Cytophagales	Cyclobacteriaceae	Echinicola	Echinicola_pacifica		454	0	454	0	0	0	0	100	0	0
GCA_000295935.2	1189612	PRJNA165173	SAMN02469969	579922	Indibacter alkaliphilus LW1	strain=LW1		IndiAl02	Institute of Genomics and Integrative Biology	GCF_000295935.2	ftp://ftp.ncbi.nlm.nih.gov/genomes/all/GCA/000/295/935/GCA_000295935.2_IndiAl02		na	na	na		Bacteria	Bacteria	Bacteria	Bacteroidetes	Cytophagia	Cytophagales	Cyclobacteriaceae	Indibacter	Indibacter_alkaliphilus		439	0	439	0	0	0	0	100	0	0
GCA_000390185.1	1232681	PRJNA188314	SAMN02470014	1232681	Lunatimonas lonarensis	strain=AK24		Lulo1	Institute of Microbial Technology	GCF_000390185.1	ftp://ftp.ncbi.nlm.nih.gov/genomes/all/GCA/000/390/185/GCA_000390185.1_Lulo1		na	na	na		Bacteria	Bacteria	Bacteria	Bacteroidetes	Cytophagia	Cytophagales	Cyclobacteriaceae	Lunatimonas	Lunatimonas_lonarensis		454	0	454	0	0	0	0	100	0	0
GCA_000330725.2	1239962	PRJNA176475	SAMN02469987	1245591	Mariniradius saccharolyticus AK6	strain=AK6		ASM33072v2	Institute of Microbial Technology	GCF_000330725.2	ftp://ftp.ncbi.nlm.nih.gov/genomes/all/GCA/000/330/725/GCA_000330725.2_ASM33072v2		na	na	na		Bacteria	Bacteria	Bacteria	Bacteroidetes	Cytophagia	Cytophagales	Cyclobacteriaceae	Mariniradius	Mariniradius_saccharolyticus		439	0	439	0	0	0	0	100	0	0
GCA_003003005.1	1750599	PRJNA402522	SAMN07621665	1750599	Mongoliibacter ruber	strain=DSM 27929		ASM300300v1	DOE Joint Genome Institute	GCF_003003005.1	ftp://ftp.ncbi.nlm.nih.gov/genomes/all/GCA/003/003/005/GCA_003003005.1_ASM300300v1		na	na	na		Bacteria	Bacteria	Bacteria	Bacteroidetes	Cytophagia	Cytophagales	Cyclobacteriaceae	Mongoliibacter	Mongoliibacter_ruber		439	0	438	1	0	0	0	100	0.02	0
GCA_000265075.1	1189621	PRJNA165693	SAMN02469971	590849	Nitritalea halalkaliphila LW7	strain=LW7		ASM26507v1	Institute of Genomics and Integrative Biology	GCF_000265075.1	ftp://ftp.ncbi.nlm.nih.gov/genomes/all/GCA/000/265/075/GCA_000265075.1_ASM26507v1		na	na	na		Bacteria	Bacteria	Bacteria	Bacteroidetes	Cytophagia	Cytophagales	Cyclobacteriaceae	Nitritalea	Nitritalea_halalkaliphila		439	29	407	2	1	0	0	92.35	1.13	0
GCA_000714815.1	1048983	PRJNA245774	SAMN02739847	1048983	Anditalea andensis	strain=LY1		Anditalea andensis genome	SCELSE	GCF_000714815.1	ftp://ftp.ncbi.nlm.nih.gov/genomes/all/GCA/000/714/815/GCA_000714815.1_Anditalea_andensis_genome		na	na	na		Bacteria	Bacteria	Bacteria	Bacteroidetes	Cytophagia	Cytophagales	Cytophagaceae	Anditalea	Anditalea_andensis		454	0	452	2	0	0	0	100	0.36	50
GCA_003258705.1	1784714	PRJNA471374	SAMN09208224	1784714	Arcticibacterium luteifluviistationis	strain=SM1504		ASM325870v1	Shandong University	GCF_003258705.1	ftp://ftp.ncbi.nlm.nih.gov/genomes/all/GCA/003/258/705/GCA_003258705.1_ASM325870v1		na	na	na		Bacteria	Bacteria	Bacteria	Bacteroidetes	Cytophagia	Cytophagales	Cytophagaceae	Arcticibacterium	Arcticibacterium_luteifluviistationis		454	6	444	4	0	0	0	98.36	1.19	0
GCA_001870735.1	1750698	PRJNA351726	SAMN05953464	1750698	Arsenicibacter rosenii	strain=SM-1		ASM187073v1	Nanjing Agricultural University	GCF_001870735.1	ftp://ftp.ncbi.nlm.nih.gov/genomes/all/GCA/001/870/735/GCA_001870735.1_ASM187073v1		na	na	na		Bacteria	Bacteria	Bacteria	Bacteroidetes	Cytophagia	Cytophagales	Cytophagaceae	Arsenicibacter	Arsenicibacter_rosenii		454	0	451	3	0	0	0	100	0.74	0
GCA_000379725.1	1121373	PRJNA165383	SAMN02256446	29530	Cytophaga aurantiaca DSM 3654	strain=DSM 3654		ASM37972v1	DOE Joint Genome Institute	GCF_000379725.1	ftp://ftp.ncbi.nlm.nih.gov/genomes/all/GCA/000/379/725/GCA_000379725.1_ASM37972v1		na	na	na		Bacteria	Bacteria	Bacteria	Bacteroidetes	Cytophagia	Cytophagales	Cytophagaceae	Cytophaga	Cytophaga_aurantiaca		454	0	453	1	0	0	0	100	0.3	0
GCA_000023125.1	471854	PRJNA20829	SAMN02598437	94254	Dyadobacter fermentans DSM 18053	strain=DSM 18053		ASM2312v1	US DOE Joint Genome Institute (JGI-PGF)	GCF_000023125.1	ftp://ftp.ncbi.nlm.nih.gov/genomes/all/GCA/000/023/125/GCA_000023125.1_ASM2312v1		na	na	na		Bacteria	Bacteria	Bacteria	Bacteroidetes	Cytophagia	Cytophagales	Cytophagaceae	Dyadobacter	Dyadobacter_fermentans		454	1	452	1	0	0	0	99.7	0.3	0
GCA_900188325.1	447679	PRJEB21436	SAMN05421640	447679	Ekhidna lutea	strain=DSM 19307		IMG-taxon 2687453772 annotated assembly	DOE - JOINT GENOME INSTITUTE	GCF_900188325.1	ftp://ftp.ncbi.nlm.nih.gov/genomes/all/GCA/900/188/325/GCA_900188325.1_IMG-taxon_2687453772_annotated_assembly		na	na	na		Bacteria	Bacteria	Bacteria	Bacteroidetes	Cytophagia	Cytophagales	Cytophagaceae	Ekhidna	Ekhidna_lutea		454	7	441	6	0	0	0	98.81	1.39	0
GCA_000263195.1	929562	PRJNA60431	SAMN02232019	312279	Emticicia oligotrophica DSM 17448	strain=DSM 17448		ASM26319v1	DOE Joint Genome Institute	GCF_000263195.1	ftp://ftp.ncbi.nlm.nih.gov/genomes/all/GCA/000/263/195/GCA_000263195.1_ASM26319v1		na	na	na	genome length too large	Bacteria	Bacteria	Bacteria	Bacteroidetes	Cytophagia	Cytophagales	Cytophagaceae	Emticicia	Emticicia_oligotrophica	genome length too large	454	0	453	1	0	0	0	100	0.3	0
GCA_002108455.1	1834519	PRJNA318434	SAMN04851281	1834519	Fibrella sp. ES10-3-2-2	strain=ES10-3-2-2		ASM210845v1	Seoul Women's University	GCF_002108455.1	ftp://ftp.ncbi.nlm.nih.gov/genomes/all/GCA/002/108/455/GCA_002108455.1_ASM210845v1		na	na	na		Bacteria	Bacteria	Bacteria	Bacteroidetes	Cytophagia	Cytophagales	Cytophagaceae	Fibrella	Fibrella_sp__ES10-3-2-2		454	0	451	3	0	0	0	100	0.74	0
GCA_000296815.2	1185876	PRJEB30	SAMEA2272395	663275	Fibrisoma limi BUZ 3	strain=BUZ 3		ASM29681v2	CeBiTec, Bielefeld University	GCF_000296815.2	ftp://ftp.ncbi.nlm.nih.gov/genomes/all/GCA/000/296/815/GCA_000296815.2_ASM29681v2		na	na	na		Bacteria	Bacteria	Bacteria	Bacteroidetes	Cytophagia	Cytophagales	Cytophagaceae	Fibrisoma	Fibrisoma_limi		454	0	453	1	0	0	0	100	0.15	0
GCA_000427405.1	929703	PRJNA63323	SAMN00262208	103	Flectobacillus major DSM 103	strain=DSM 103		ASM42740v1	DOE Joint Genome Institute	GCF_000427405.1	ftp://ftp.ncbi.nlm.nih.gov/genomes/all/GCA/000/427/405/GCA_000427405.1_ASM42740v1		na	na	na		Bacteria	Bacteria	Bacteria	Bacteroidetes	Cytophagia	Cytophagales	Cytophagaceae	Flectobacillus	Flectobacillus_major		474	0	472	2	0	0	0	100	0.61	0
GCA_900112255.1	927664	PRJEB17173	SAMN05421780	998	Flexibacter flexilis DSM 6793	strain=DSM 6793		IMG-taxon 2675903165 annotated assembly	DOE - JOINT GENOME INSTITUTE	GCF_900112255.1	ftp://ftp.ncbi.nlm.nih.gov/genomes/all/GCA/900/112/255/GCA_900112255.1_IMG-taxon_2675903165_annotated_assembly		na	na	na		Bacteria	Bacteria	Bacteria	Bacteroidetes	Cytophagia	Cytophagales	Cytophagaceae	Flexibacter	Flexibacter_flexilis		474	2	469	3	0	0	0	99.39	0.91	0
GCA_001306455.1	1605367	PRJNA290980	SAMN03940006	1605367	Jiulongibacter sediminis	strain=JN14-9		ASM130645v1	The Third Institute of Oceanography, Key Laboratory of Marine Biogenetic Resources	GCF_001306455.1	ftp://ftp.ncbi.nlm.nih.gov/genomes/all/GCA/001/306/455/GCA_001306455.1_ASM130645v1		na	na	na		Bacteria	Bacteria	Bacteria	Bacteroidetes	Cytophagia	Cytophagales	Cytophagaceae	Jiulongibacter	Jiulongibacter_sediminis		454	5	445	3	1	0	0	98.66	1.49	0
GCA_000166395.1	649349	PRJNA38283	SAMN00191237	316068	Leadbetterella byssophila DSM 17132	strain=DSM 17132		ASM16639v1	US DOE Joint Genome Institute (JGI-PGF)	GCF_000166395.1	ftp://ftp.ncbi.nlm.nih.gov/genomes/all/GCA/000/166/395/GCA_000166395.1_ASM16639v1		na	na	na		Bacteria	Bacteria	Bacteria	Bacteroidetes	Cytophagia	Cytophagales	Cytophagaceae	Leadbetterella	Leadbetterella_byssophila		454	4	449	1	0	0	0	98.96	0.3	0
GCA_900167975.1	688867	PRJEB19715	SAMN05660236	688867	Ohtaekwangia koreensis	strain=DSM 25262		IMG-taxon 2595698225 annotated assembly	DOE - JOINT GENOME INSTITUTE	GCF_900167975.1	ftp://ftp.ncbi.nlm.nih.gov/genomes/all/GCA/900/167/975/GCA_900167975.1_IMG-taxon_2595698225_annotated_assembly		na	na	na		Bacteria	Bacteria	Bacteria	Bacteroidetes	Cytophagia	Cytophagales	Cytophagaceae	Ohtaekwangia	Ohtaekwangia_koreensis		454	2	450	2	0	0	0	99.84	0.6	0
GCA_003143535.1	2183547	PRJNA449135	SAMN09065711	2183547	Pseudarcicella sp. HME7025	strain=HME7025		ASM314353v1	Hankuk University of Foreign Studies	GCF_003143535.1	ftp://ftp.ncbi.nlm.nih.gov/genomes/all/GCA/003/143/535/GCA_003143535.1_ASM314353v1		na	na	na		Bacteria	Bacteria	Bacteria	Bacteroidetes	Cytophagia	Cytophagales	Cytophagaceae	Pseudarcicella	Pseudarcicella_sp__HME7025		474	14	460	0	0	0	0	96.3	0	0
GCA_000381545.1	1123057	PRJNA183058	SAMN02441658	336828	Rhodonellum psychrophilum GCM71 = DSM 17998	strain=DSM 17998		ASM38154v1	DOE Joint Genome Institute	GCF_000381545.1	ftp://ftp.ncbi.nlm.nih.gov/genomes/all/GCA/000/381/545/GCA_000381545.1_ASM38154v1		na	na	na		Bacteria	Bacteria	Bacteria	Bacteroidetes	Cytophagia	Cytophagales	Cytophagaceae	Rhodonellum	Rhodonellum_psychrophilum		439	0	439	0	0	0	0	100	0	0
GCA_000383955.1	1089547	PRJNA81941	SAMN02261300	451374	Rudanella lutea DSM 19387	strain=DSM 19387		ASM38395v1	JGI	GCF_000383955.1	ftp://ftp.ncbi.nlm.nih.gov/genomes/all/GCA/000/383/955/GCA_000383955.1_ASM38395v1		na	na	na		Bacteria	Bacteria	Bacteria	Bacteroidetes	Cytophagia	Cytophagales	Cytophagaceae	Rudanella	Rudanella_lutea		454	0	452	2	0	0	0	100	0.6	0
GCA_003325355.1	2259595	PRJNA479381	SAMN09536026	2259595	Runella sp. HYN0085	strain=HYN0085		ASM332535v1	Korea University	na	ftp://ftp.ncbi.nlm.nih.gov/genomes/all/GCA/003/325/355/GCA_003325355.1_ASM332535v1		na	na	na		Bacteria	Bacteria	Bacteria	Bacteroidetes	Cytophagia	Cytophagales	Cytophagaceae	Runella	Runella_sp__HYN0085		454	0	453	1	0	0	0	100	0.07	100
GCA_900103285.1	563176	PRJEB16168	SAMN04488090	563176	Siphonobacter aquaeclarae	strain=DSM 21668		IMG-taxon 2622736636 annotated assembly	DOE - JOINT GENOME INSTITUTE	GCF_900103285.1	ftp://ftp.ncbi.nlm.nih.gov/genomes/all/GCA/900/103/285/GCA_900103285.1_IMG-taxon_2622736636_annotated_assembly		na	na	na		Bacteria	Bacteria	Bacteria	Bacteroidetes	Cytophagia	Cytophagales	Cytophagaceae	Siphonobacter	Siphonobacter_aquaeclarae		474	2	470	2	0	0	0	99.64	0.36	0
GCA_002056795.1	1211326	PRJNA378888	SAMN06554014	1211326	Spirosoma aerolatum	strain=KACC 17939		ASM205679v1	Seoul Women's University	GCF_002056795.1	ftp://ftp.ncbi.nlm.nih.gov/genomes/all/GCA/002/056/795/GCA_002056795.1_ASM205679v1		na	na	na		Bacteria	Bacteria	Bacteria	Bacteroidetes	Cytophagia	Cytophagales	Cytophagaceae	Spirosoma	Spirosoma_aerolatum		454	0	447	7	0	0	0	100	1.49	0
GCA_000426725.1	926565	PRJNA195817	SAMN02441513	153721	Sporocytophaga myxococcoides DSM 11118	strain=DSM 11118		ASM42672v1	DOE Joint Genome Institute	GCF_000426725.1	ftp://ftp.ncbi.nlm.nih.gov/genomes/all/GCA/000/426/725/GCA_000426725.1_ASM42672v1		na	na	na		Bacteria	Bacteria	Bacteria	Bacteroidetes	Cytophagia	Cytophagales	Cytophagaceae	Sporocytophaga	Sporocytophaga_myxococcoides		454	0	449	5	0	0	0	100	1.49	0
GCA_000348925.1	1279009	PRJNA185385	SAMN02469440	649507	Cesiribacter andamanensis AMV16	strain=AMV16		CeAn1	Centre for Cellular and Molecular Biology	GCF_000348925.1	ftp://ftp.ncbi.nlm.nih.gov/genomes/all/GCA/000/348/925/GCA_000348925.1_CeAn1		na	na	na		Bacteria	Bacteria	Bacteria	Bacteroidetes	Cytophagia	Cytophagales	Flammeovirgaceae	Cesiribacter	Cesiribacter_andamanensis		454	14	438	2	0	0	0	96.35	0.6	0
GCA_900111145.1	1267423	PRJEB17017	SAMN05216290	1267423	Fabibacter pacificus	strain=CGMCC 1.12402		IMG-taxon 2667527390 annotated assembly	DOE - JOINT GENOME INSTITUTE	GCF_900111145.1	ftp://ftp.ncbi.nlm.nih.gov/genomes/all/GCA/900/111/145/GCA_900111145.1_IMG-taxon_2667527390_annotated_assembly		na	na	na		Bacteria	Bacteria	Bacteria	Bacteroidetes	Cytophagia	Cytophagales	Flammeovirgaceae	Fabibacter	Fabibacter_pacificus		454	3	451	0	0	0	0	99.35	0	0
GCA_001682195.1	1191459	PRJNA167040	SAMN03799769	1191459	Flammeovirga sp. MY04	strain=MY04		ASM168219v1	shandong university	GCF_001682195.1	ftp://ftp.ncbi.nlm.nih.gov/genomes/all/GCA/001/682/195/GCA_001682195.1_ASM168219v1		na	na	na		Bacteria	Bacteria	Bacteria	Bacteroidetes	Cytophagia	Cytophagales	Flammeovirgaceae	Flammeovirga	Flammeovirga_sp__MY04		454	6	439	7	2	0	0	98.36	1.77	0
GCA_000379765.1	1121904	PRJNA165391	SAMN02256418	70993	Flexithrix dorotheae DSM 6795	strain=DSM 6795		ASM37976v1	DOE Joint Genome Institute	GCF_000379765.1	ftp://ftp.ncbi.nlm.nih.gov/genomes/all/GCA/000/379/765/GCA_000379765.1_ASM37976v1		na	na	na		Bacteria	Bacteria	Bacteria	Bacteroidetes	Cytophagia	Cytophagales	Flammeovirgaceae	Flexithrix	Flexithrix_dorotheae		454	3	448	3	0	0	0	99.4	0.6	0
GCA_000331535.1	1237149	PRJNA176346	SAMN02469986	881893	Fulvivirga imtechensis AK7	strain=AK7		Fulvivirga imtechensis Genome Sequencing	Institute of Microbial Technology	GCF_000331535.1	ftp://ftp.ncbi.nlm.nih.gov/genomes/all/GCA/000/331/535/GCA_000331535.1_Fulvivirga_imtechensis_Genome_Sequencing		na	na	na		Bacteria	Bacteria	Bacteria	Bacteroidetes	Cytophagia	Cytophagales	Flammeovirgaceae	Fulvivirga	Fulvivirga_imtechensis		454	0	449	5	0	0	0	100	0.75	0
GCA_000183425.1	643867	PRJNA37901	SAMN00138949	1006	Marivirga tractuosa DSM 4126	strain=DSM 4126		ASM18342v1	US DOE Joint Genome Institute (JGI-PGF)	GCF_000183425.1	ftp://ftp.ncbi.nlm.nih.gov/genomes/all/GCA/000/183/425/GCA_000183425.1_ASM18342v1		na	na	na		Bacteria	Bacteria	Bacteria	Bacteroidetes	Cytophagia	Cytophagales	Flammeovirgaceae	Marivirga	Marivirga_tractuosa		454	0	453	1	0	0	0	100	0.3	0
GCA_000346615.1	1124780	PRJNA182711	SAMN01823367	1265690	Nafulsella turpanensis ZLM-10	strain=ZLM-10		NafTru1.0	Northwest A&F University	GCF_000346615.1	ftp://ftp.ncbi.nlm.nih.gov/genomes/all/GCA/000/346/615/GCA_000346615.1_NafTru1.0		na	na	na		Bacteria	Bacteria	Bacteria	Bacteroidetes	Cytophagia	Cytophagales	Flammeovirgaceae	Nafulsella	Nafulsella_turpanensis		454	1	449	4	0	0	0	99.7	1.19	0
GCA_900142205.1	156994	PRJEB18330	SAMN04488028	156994	Reichenbachiella agariperforans	strain=DSM 26134		IMG-taxon 2616644810 annotated assembly	DOE - JOINT GENOME INSTITUTE	GCF_900142205.1	ftp://ftp.ncbi.nlm.nih.gov/genomes/all/GCA/900/142/205/GCA_900142205.1_IMG-taxon_2616644810_annotated_assembly		na	na	na		Bacteria	Bacteria	Bacteria	Bacteroidetes	Cytophagia	Cytophagales	Flammeovirgaceae	Reichenbachiella	Reichenbachiella_agariperforans		454	7	444	3	0	0	0	98.59	0.65	0
GCA_001592935.1	296218	PRJNA308522	SAMN04382068	296218	Roseivirga echinicomitans	strain=KMM 6058		ASM159293v1	FACULTY OF BIOSCIENCES AND MEDICAL ENGINEERING, UNIVERSITI TEKNOLOGI MALAYSIA	GCF_001592935.1	ftp://ftp.ncbi.nlm.nih.gov/genomes/all/GCA/001/592/935/GCA_001592935.1_ASM159293v1		na	na	na		Bacteria	Bacteria	Bacteria	Bacteroidetes	Cytophagia	Cytophagales	Flammeovirgaceae	Roseivirga	Roseivirga_echinicomitans		454	5	447	2	0	0	0	98.9	0.6	0
GCA_000473365.1	926549	PRJNA76501	SAMN02441120	299567	Adhaeribacter aquaticus DSM 16391	strain=DSM 16391		ASM47336v1	JGI	GCF_000473365.1	ftp://ftp.ncbi.nlm.nih.gov/genomes/all/GCA/000/473/365/GCA_000473365.1_ASM47336v1		na	na	na		Bacteria	Bacteria	Bacteria	Bacteroidetes	Cytophagia	Cytophagales	Hymenobacteraceae	Adhaeribacter	Adhaeribacter_aquaticus		454	0	449	5	0	0	0	100	0.74	0
GCA_000382225.1	1121953	PRJNA187098	SAMN02441650	119644	Hymenobacter aerophilus DSM 13606	strain=DSM 13606		ASM38222v1	DOE Joint Genome Institute	GCF_000382225.1	ftp://ftp.ncbi.nlm.nih.gov/genomes/all/GCA/000/382/225/GCA_000382225.1_ASM38222v1		na	na	na		Bacteria	Bacteria	Bacteria	Bacteroidetes	Cytophagia	Cytophagales	Hymenobacteraceae	Hymenobacter	Hymenobacter_aerophilus		454	2	451	1	0	0	0	99.4	0.3	0
GCA_001611675.1	388950	PRJNA314846	SAMN04544428	388950	Pontibacter akesuensis	strain=AKS 1T		ASM161167v1	Hubei provincial center for disease control and prevention	GCF_001611675.1	ftp://ftp.ncbi.nlm.nih.gov/genomes/all/GCA/001/611/675/GCA_001611675.1_ASM161167v1		na	na	na		Bacteria	Bacteria	Bacteria	Bacteroidetes	Cytophagia	Cytophagales	Hymenobacteraceae	Pontibacter	Pontibacter_akesuensis		454	0	454	0	0	0	0	100	0	0
GCA_001577755.1	1379909	PRJNA273388	SAMN03291351	1379909	Rufibacter sp. DG15C	strain=DG15C		ASM157775v1	Seoul Women's University	GCF_001577755.1	ftp://ftp.ncbi.nlm.nih.gov/genomes/all/GCA/001/577/755/GCA_001577755.1_ASM157775v1		na	na	na		Bacteria	Bacteria	Bacteria	Bacteroidetes	Cytophagia	Cytophagales	Hymenobacteraceae	Rufibacter	Rufibacter_sp__DG15C		454	4	448	2	0	0	0	99.63	0.6	0
GCA_000430505.1	1121902	PRJNA185582	SAMN02440687	997	Eisenibacter elegans DSM 3317	strain=DSM 3317		ASM43050v1	DOE Joint Genome Institute	GCF_000430505.1	ftp://ftp.ncbi.nlm.nih.gov/genomes/all/GCA/000/430/505/GCA_000430505.1_ASM43050v1		na	na	na		Bacteria	Bacteria	Bacteria	Bacteroidetes	Cytophagia	Cytophagales	Microscillaceae	Eisenibacter	Eisenibacter_elegans		474	3	470	1	0	0	0	99.09	0.3	0
GCA_000169175.1	313606	PRJNA13411	SAMN02436130	1027	Microscilla marina ATCC 23134	strain=ATCC 23134		ASM16917v1	The Gordon and Betty Moore Foundation Marine Microbiology Initiative	GCF_000169175.1	ftp://ftp.ncbi.nlm.nih.gov/genomes/all/GCA/000/169/175/GCA_000169175.1_ASM16917v1		na	na	na		Bacteria	Bacteria	Bacteria	Bacteroidetes	Cytophagia	Cytophagales	Microscillaceae	Microscilla	Microscilla_marina		474	5	453	14	2	0	0	98.79	4.3	0
GCA_900129725.1	947013	PRJEB18224	SAMN04488109	947013	Chryseolinea serpens	strain=DSM 24574		IMG-taxon 2617270831 annotated assembly	DOE - JOINT GENOME INSTITUTE	GCF_900129725.1	ftp://ftp.ncbi.nlm.nih.gov/genomes/all/GCA/900/129/725/GCA_900129725.1_IMG-taxon_2617270831_annotated_assembly		na	na	na		Bacteria	Bacteria	Bacteria	Bacteroidetes	Cytophagia	Cytophagales	none	Chryseolinea	Chryseolinea_serpens		454	1	445	8	0	0	0	99.98	1.98	0
GCA_001483135.1	1751427	PRJNA293638	SAMN04246309	1751427	Solirubrum puertoriconensis	strain=MC1A		ASM148313v1	UPR- Mayaguez	GCF_001483135.1	ftp://ftp.ncbi.nlm.nih.gov/genomes/all/GCA/001/483/135/GCA_001483135.1_ASM148313v1		na	na	na		Bacteria	Bacteria	Bacteria	Bacteroidetes	Cytophagia	Cytophagales	none	Solirubrum	Solirubrum_puertoriconensis		454	1	450	3	0	0	0	99.7	0.89	33.33
GCA_900113045.1	1003	PRJEB17270	SAMN04488541	1003	Thermoflexibacter ruber	strain=GEY, DSM 9560		IMG-taxon 2636415974 annotated assembly	DOE - JOINT GENOME INSTITUTE	GCF_900113045.1	ftp://ftp.ncbi.nlm.nih.gov/genomes/all/GCA/900/113/045/GCA_900113045.1_IMG-taxon_2636415974_annotated_assembly		na	na	na		Bacteria	Bacteria	Bacteria	Bacteroidetes	Cytophagia	Cytophagales	none	Thermoflexibacter	Thermoflexibacter_ruber		474	9	461	3	0	0	1	97.88	3.55	8.62
GCA_001308105.1	1085624	PRJNA297258	SAMN04120646	1085624	Persicobacter sp. JZB09	strain=JZB09		ASM130810v1	Shandong University	GCF_001308105.1	ftp://ftp.ncbi.nlm.nih.gov/genomes/all/GCA/001/308/105/GCA_001308105.1_ASM130810v1		na	na	na		Bacteria	Bacteria	Bacteria	Bacteroidetes	Cytophagia	Cytophagales	Persicobacteraceae	Persicobacter	Persicobacter_sp__JZB09		454	3	441	10	0	0	0	99.26	2.68	0
GCA_002843425.1	2016530	PRJNA392426	SAMN07299068	2016530	Raineya orbicola	strain=SPSPC-11		ASM284342v1	Biocant	GCF_002843425.1	ftp://ftp.ncbi.nlm.nih.gov/genomes/all/GCA/002/843/425/GCA_002843425.1_ASM284342v1		na	na	na		Bacteria	Bacteria	Bacteria	Bacteroidetes	Cytophagia	Cytophagales	Raineyaceae	Raineya	Raineya_orbicola		474	6	467	1	0	0	0	98.18	0.3	0
GCA_000426825.1	1313301	PRJNA195851	SAMN02440846	55505	Thermonema rossianum DSM 10300	strain=DSM 10300		ASM42682v1	DOE Joint Genome Institute	GCF_000426825.1	ftp://ftp.ncbi.nlm.nih.gov/genomes/all/GCA/000/426/825/GCA_000426825.1_ASM42682v1		na	na	na		Bacteria	Bacteria	Bacteria	Bacteroidetes	Cytophagia	Cytophagales	Thermonemataceae	Thermonema	Thermonema_rossianum		274	2	271	1	0	0	0	99.18	0.55	0
GCA_000093165.1	600809	PRJNA32975	SAMN02604139	367488	Blattabacterium sp. (Periplaneta americana) str. BPLAN	strain=BPLAN		ASM9316v1	University of Arizona-Tucson	GCF_000093165.1	ftp://ftp.ncbi.nlm.nih.gov/genomes/all/GCA/000/093/165/GCA_000093165.1_ASM9316v1		na	na	na		Bacteria	Bacteria	Bacteria	Bacteroidetes	Flavobacteriia	Flavobacteriales	Blattabacteriaceae	Blattabacterium	Blattabacterium_sp		143	2	141	0	0	0	0	97.62	0	0
GCA_000236405.1	1075399	PRJNA71047	SAMN02604251	164514	Blattabacterium sp. (Cryptocercus punctulatus) str. Cpu	strain=Cpu		ASM23640v1	University of Valencia	GCF_000236405.1	ftp://ftp.ncbi.nlm.nih.gov/genomes/all/GCA/000/236/405/GCA_000236405.1_ASM23640v1		na	na	na		Bacteria	Bacteria	Bacteria	Bacteroidetes	Flavobacteriia	Flavobacteriales	Blattabacteriaceae	Blattabacterium	Blattabacterium_punctulatus		141	3	138	0	0	0	0	98.06	0	0
GCA_003025005.1	392717	PRJNA437253	SAMN08646831	392717	Brumimicrobium mesophilum	strain=JCM 14063		ASM302500v1	Shandong University at Weihai	GCF_003025005.1	ftp://ftp.ncbi.nlm.nih.gov/genomes/all/GCA/003/025/005/GCA_003025005.1_ASM302500v1		na	na	na		Bacteria	Bacteria	Bacteria	Bacteroidetes	Flavobacteriia	Flavobacteriales	Crocinitomicaceae	Brumimicrobium	Brumimicrobium_mesophilum		277	0	276	1	0	0	0	100	0.54	0
GCA_001661595.2	1740263	PRJNA322722	SAMN05172943	1740263	Crocinitomix algicola	strain=0182		ASM166159v2	Shandong University at Weihai	GCF_001661595.2	ftp://ftp.ncbi.nlm.nih.gov/genomes/all/GCA/001/661/595/GCA_001661595.2_ASM166159v2		na	na	na		Bacteria	Bacteria	Bacteria	Bacteroidetes	Flavobacteriia	Flavobacteriales	Crocinitomicaceae	Crocinitomix	Crocinitomix_algicola		277	0	277	0	0	0	0	100	0	0
GCA_000194605.1	755732	PRJNA47603	SAMN00713599	191579	Fluviicola taffensis DSM 16823	strain=DSM 16823		ASM19460v1	US DOE Joint Genome Institute (JGI-PGF)	GCF_000194605.1	ftp://ftp.ncbi.nlm.nih.gov/genomes/all/GCA/000/194/605/GCA_000194605.1_ASM19460v1		na	na	na		Bacteria	Bacteria	Bacteria	Bacteroidetes	Flavobacteriia	Flavobacteriales	Crocinitomicaceae	Fluviicola	Fluviicola_taffensis		277	0	277	0	0	0	0	100	0	0
GCA_002243285.1	1798018	PRJNA288027	SAMN07374784	1798018	Candidatus Fluviicola riflensis			ASM224328v1	Banfield Lab, University of California, Berkeley	na	ftp://ftp.ncbi.nlm.nih.gov/genomes/all/GCA/002/243/285/GCA_002243285.1_ASM224328v1		na	na	na	derived from metagenome	Bacteria	Bacteria	Bacteria	Bacteroidetes	Flavobacteriia	Flavobacteriales	Crocinitomicaceae	Fluviicola	Candidatus_Fluviicola_riflensis	derived from metagenome	277	0	277	0	0	0	0	100	0	0
GCA_900116425.1	477690	PRJEB17558	SAMN05216474	477690	Lishizhenia tianjinensis	strain=CGMCC 1.7005		IMG-taxon 2667527393 annotated assembly	DOE - JOINT GENOME INSTITUTE	GCF_900116425.1	ftp://ftp.ncbi.nlm.nih.gov/genomes/all/GCA/900/116/425/GCA_900116425.1_IMG-taxon_2667527393_annotated_assembly		na	na	na		Bacteria	Bacteria	Bacteria	Bacteroidetes	Flavobacteriia	Flavobacteriales	Crocinitomicaceae	Lishizhenia	Lishizhenia_tianjinensis		277	0	277	0	0	0	0	100	0	0
GCA_000236705.1	926562	PRJNA65297	SAMN02261417	253245	Owenweeksia hongkongensis DSM 17368	strain=DSM 17368		ASM23670v1	JGI	GCF_000236705.1	ftp://ftp.ncbi.nlm.nih.gov/genomes/all/GCA/000/236/705/GCA_000236705.1_ASM23670v1		na	na	na		Bacteria	Bacteria	Bacteria	Bacteroidetes	Flavobacteriia	Flavobacteriales	Cryomorphaceae	Owenweeksia	Owenweeksia_hongkongensis		278	0	278	0	0	0	0	100	0	0
GCA_000265385.1	746697	PRJNA46631	SAMN02232006	101385	Aequorivita sublithincola DSM 14238	strain=DSM 14238		ASM26538v1	DOE Joint Genome Institute	GCF_000265385.1	ftp://ftp.ncbi.nlm.nih.gov/genomes/all/GCA/000/265/385/GCA_000265385.1_ASM26538v1		na	na	na		Bacteria	Bacteria	Bacteria	Bacteroidetes	Flavobacteriia	Flavobacteriales	Flavobacteriaceae	Aequorivita	Aequorivita_sublithincola		496	2	493	1	0	0	0	99.49	0.19	0
GCA_001747085.1	1849968	PRJNA321646	SAMN05001254	1849968	Algibacter aquaticus	strain=SK-16		ASM174708v1	The University of Tokyo	GCF_001747085.1	ftp://ftp.ncbi.nlm.nih.gov/genomes/all/GCA/001/747/085/GCA_001747085.1_ASM174708v1		na	na	na		Bacteria	Bacteria	Bacteria	Bacteroidetes	Flavobacteriia	Flavobacteriales	Flavobacteriaceae	Algibacter	Algibacter_aquaticus		571	1	564	6	0	0	0	99.67	1.39	16.67
GCA_900115015.1	684065	PRJEB17121	SAMN05421738	684065	Algoriella xinjiangensis	strain=XJ109		IMG-taxon 2675903033 annotated assembly	DOE - JOINT GENOME INSTITUTE	GCF_900115015.1	ftp://ftp.ncbi.nlm.nih.gov/genomes/all/GCA/900/115/015/GCA_900115015.1_IMG-taxon_2675903033_annotated_assembly		na	na	na		Bacteria	Bacteria	Bacteria	Bacteroidetes	Flavobacteriia	Flavobacteriales	Flavobacteriaceae	Algoriella	Algoriella_xinjiangensis		152	1	151	0	0	0	0	99.64	0	0
GCA_000746845.1	1223410	PRJNA258116	SAMN02988278	1223410	Altibacter lentus	strain=JL2010		ASM74684v1	Xiamen University	GCF_000746845.1	ftp://ftp.ncbi.nlm.nih.gov/genomes/all/GCA/000/746/845/GCA_000746845.1_ASM74684v1		na	na	na		Bacteria	Bacteria	Bacteria	Bacteroidetes	Flavobacteriia	Flavobacteriales	Flavobacteriaceae	Altibacter	Altibacter_lentus		496	3	492	1	0	0	0	98.86	0.19	0
GCA_002964975.1	1679466	PRJNA433686	SAMN08514521	1679466	Apibacter adventoris	strain=wkB301		ASM296497v1	University of Texas at Austin	GCF_002964975.1	ftp://ftp.ncbi.nlm.nih.gov/genomes/all/GCA/002/964/975/GCA_002964975.1_ASM296497v1		na	na	na		Bacteria	Bacteria	Bacteria	Bacteroidetes	Flavobacteriia	Flavobacteriales	Flavobacteriaceae	Apibacter	Apibacter_adventoris		152	0	151	1	0	0	0	100	1.08	100
GCA_000520955.1	1296415	PRJNA232735	SAMN02597432	1296415	Aquimarina pacifica	strain=SW150		of Aquimarina pacifica	ocean university of China	GCF_000520955.1	ftp://ftp.ncbi.nlm.nih.gov/genomes/all/GCA/000/520/955/GCA_000520955.1_of_Aquimarina_pacifica		na	na	na		Bacteria	Bacteria	Bacteria	Bacteroidetes	Flavobacteriia	Flavobacteriales	Flavobacteriaceae	Aquimarina	Aquimarina_pacifica		496	1	491	4	0	0	0	99.62	0.76	0
GCA_002234495.1	616991	PRJNA380207	SAMN07322679	616991	Arenibacter algicola	strain=SMS7		ASM223449v1	University of Gothenburg	GCF_002234495.1	ftp://ftp.ncbi.nlm.nih.gov/genomes/all/GCA/002/234/495/GCA_002234495.1_ASM223449v1		na	na	na		Bacteria	Bacteria	Bacteria	Bacteroidetes	Flavobacteriia	Flavobacteriales	Flavobacteriaceae	Arenibacter	Arenibacter_algicola		571	1	564	6	0	0	0	99.67	1.08	0
GCA_000283015.1	1178825	PRJNA170902	SAMN02470927	1178825	Arenitalea lutea	strain=P7-3-5		P735.v1.0	Shandong University	GCF_000283015.1	ftp://ftp.ncbi.nlm.nih.gov/genomes/all/GCA/000/283/015/GCA_000283015.1_P735.v1.0		na	na	na		Bacteria	Bacteria	Bacteria	Bacteroidetes	Flavobacteriia	Flavobacteriales	Flavobacteriaceae	Arenitalea	Arenitalea_lutea		571	2	566	3	0	0	0	99.34	0.71	0
GCA_002954325.1	754435	PRJNA355359	SAMN06075358	754435	Aureicoccus marinus	strain=SG-18		ASM295432v1	Atmosphere and Ocean Research Institute, The University of Tokyo	GCF_002954325.1	ftp://ftp.ncbi.nlm.nih.gov/genomes/all/GCA/002/954/325/GCA_002954325.1_ASM295432v1		na	na	na		Bacteria	Bacteria	Bacteria	Bacteroidetes	Flavobacteriia	Flavobacteriales	Flavobacteriaceae	Aureicoccus	Aureicoccus_marinus		571	15	553	3	0	0	0	97.33	0.66	0
GCA_002966125.1	2094025	PRJNA434542	SAMN08563960	2094025	Aureitalea sp. RR4-38	strain=RR4-38		ASM296612v1	Pukyong National University	GCF_002966125.1	ftp://ftp.ncbi.nlm.nih.gov/genomes/all/GCA/002/966/125/GCA_002966125.1_ASM296612v1		na	na	na		Bacteria	Bacteria	Bacteria	Bacteroidetes	Flavobacteriia	Flavobacteriales	Flavobacteriaceae	Aureitalea	Aureitalea_sp__RR4-38		496	2	493	1	0	0	0	99.24	0.19	0
GCA_000301075.1	883096	PRJNA52163	SAMN02463902	1015	Bergeyella zoohelcum ATCC 43767	strain=ATCC 43767		Berg_zooh_ATCC_43767_V1	Broad Institute	GCF_000301075.1	ftp://ftp.ncbi.nlm.nih.gov/genomes/all/GCA/000/301/075/GCA_000301075.1_Berg_zooh_ATCC_43767_V1		na	na	na		Bacteria	Bacteria	Bacteria	Bacteroidetes	Flavobacteriia	Flavobacteriales	Flavobacteriaceae	Bergeyella	Bergeyella_zoohelcum		324	0	323	1	0	0	0	100	0.25	0
GCA_002209445.1	209053	PRJNA386716	SAMN07125685	209053	Capnocytophaga sp. ChDC OS43	strain=ChDC OS43		ASM220944v1	Chosun University	GCF_002209445.1	ftp://ftp.ncbi.nlm.nih.gov/genomes/all/GCA/002/209/445/GCA_002209445.1_ASM220944v1		na	na	na		Bacteria	Bacteria	Bacteria	Bacteroidetes	Flavobacteriia	Flavobacteriales	Flavobacteriaceae	Capnocytophaga	Capnocytophaga_sp__ChDC_OS43		316	0	315	1	0	0	0	100	0.48	0
GCA_000186265.1	688270	PRJNA41529	SAMN00190054	59600	Cellulophaga algicola DSM 14237	strain=DSM 14237		ASM18626v1	US DOE Joint Genome Institute (JGI-PGF)	GCF_000186265.1	ftp://ftp.ncbi.nlm.nih.gov/genomes/all/GCA/000/186/265/GCA_000186265.1_ASM18626v1		na	na	na		Bacteria	Bacteria	Bacteria	Bacteroidetes	Flavobacteriia	Flavobacteriales	Flavobacteriaceae	Cellulophaga	Cellulophaga_algicola		571	1	567	3	0	0	0	99.67	0.71	0
GCA_900142565.1	1434701	PRJEB18366	SAMN05443634	1434701	Chishuiella changwenlii	strain=DSM 27989		IMG-taxon 2700988695 annotated assembly	DOE - JOINT GENOME INSTITUTE	GCF_900142565.1	ftp://ftp.ncbi.nlm.nih.gov/genomes/all/GCA/900/142/565/GCA_900142565.1_IMG-taxon_2700988695_annotated_assembly		na	na	na		Bacteria	Bacteria	Bacteria	Bacteroidetes	Flavobacteriia	Flavobacteriales	Flavobacteriaceae	Chishuiella	Chishuiella_changwenlii		152	0	152	0	0	0	0	100	0	0
GCA_001420285.1	452084	PRJNA299561	SAMN04210136	452084	Chryseobacterium aquaticum	strain=KCTC 12483		ASM142028v1	GCAT-SEEK	GCF_001420285.1	ftp://ftp.ncbi.nlm.nih.gov/genomes/all/GCA/001/420/285/GCA_001420285.1_ASM142028v1		na	na	na		Bacteria	Bacteria	Bacteria	Bacteroidetes	Flavobacteriia	Flavobacteriales	Flavobacteriaceae	Chryseobacterium	Chryseobacterium_aquaticum		324	0	324	0	0	0	0	100	0	0
GCA_900104195.1	237258	PRJEB16271	SAMN04489756	237258	Cloacibacterium normanense	strain=DSM 15886		IMG-taxon 2634166320 annotated assembly	DOE - JOINT GENOME INSTITUTE	GCF_900104195.1	ftp://ftp.ncbi.nlm.nih.gov/genomes/all/GCA/900/104/195/GCA_900104195.1_IMG-taxon_2634166320_annotated_assembly		na	na	na		Bacteria	Bacteria	Bacteria	Bacteroidetes	Flavobacteriia	Flavobacteriales	Flavobacteriaceae	Cloacibacterium	Cloacibacterium_normanense		324	0	323	1	0	0	0	100	0.25	0
GCA_002807055.1	2007307	PRJNA389244	SAMN07193017	2007307	Confluentibacter citreus	strain=XJNY		ASM280705v1	Shandong Uniwersity at Weihai	GCF_002807055.1	ftp://ftp.ncbi.nlm.nih.gov/genomes/all/GCA/002/807/055/GCA_002807055.1_ASM280705v1		na	na	na		Bacteria	Bacteria	Bacteria	Bacteroidetes	Flavobacteriia	Flavobacteriales	Flavobacteriaceae	Confluentibacter	Confluentibacter_citreus		571	5	560	5	1	0	0	98.35	1.52	0
GCA_000196315.1	216432	PRJNA13570	SAMN02603922	313588	Croceibacter atlanticus HTCC2559	strain=HTCC2559		ASM19631v1	The Gordon and Betty Moore Foundation Marine Microbiology Initiative	GCF_000196315.1	ftp://ftp.ncbi.nlm.nih.gov/genomes/all/GCA/000/196/315/GCA_000196315.1_ASM19631v1		na	na	na		Bacteria	Bacteria	Bacteria	Bacteroidetes	Flavobacteriia	Flavobacteriales	Flavobacteriaceae	Croceibacter	Croceibacter_atlanticus		496	1	494	1	0	0	0	99.62	0.19	0
GCA_001306415.1	1300341	PRJNA191948	SAMN03702328	346188	Croceitalea dokdonensis DOKDO 023	strain=DOKDO 023		ASM130641v1	Yonsei University	GCF_001306415.1	ftp://ftp.ncbi.nlm.nih.gov/genomes/all/GCA/001/306/415/GCA_001306415.1_ASM130641v1		na	na	na		Bacteria	Bacteria	Bacteria	Bacteroidetes	Flavobacteriia	Flavobacteriales	Flavobacteriaceae	Croceitalea	Croceitalea_dokdonensis		571	4	564	3	0	0	0	98.68	0.99	0
GCA_002072105.2	1929488	PRJNA358143	SAMN06174226	1929488	Croceivirga radicis	strain=HSG9		ASM207210v2	The Third Institute of State Oceanic Administration	GCF_002072105.2	ftp://ftp.ncbi.nlm.nih.gov/genomes/all/GCA/002/072/105/GCA_002072105.2_ASM207210v2		na	na	na		Bacteria	Bacteria	Bacteria	Bacteroidetes	Flavobacteriia	Flavobacteriales	Flavobacteriaceae	Croceivirga	Croceivirga_radicis		571	3	568	0	0	0	0	99.01	0	0
GCA_900141665.1	1118202	PRJEB18278	SAMN05443429	1118202	Cruoricaptor ignavus	strain=DSM 25479		IMG-taxon 2700988704 annotated assembly	DOE - JOINT GENOME INSTITUTE	GCF_900141665.1	ftp://ftp.ncbi.nlm.nih.gov/genomes/all/GCA/900/141/665/GCA_900141665.1_IMG-taxon_2700988704_annotated_assembly		na	na	na		Bacteria	Bacteria	Bacteria	Bacteroidetes	Flavobacteriia	Flavobacteriales	Flavobacteriaceae	Cruoricaptor	Cruoricaptor_ignavus		152	0	152	0	0	0	0	100	0	0
GCA_000212355.1	983548	PRJNA62895	SAMN00713609	983548	Dokdonia sp. 4H-3-7-5	strain=4H-3-7-5		ASM21235v1	US DOE Joint Genome Institute	GCF_000212355.1	ftp://ftp.ncbi.nlm.nih.gov/genomes/all/GCA/000/212/355/GCA_000212355.1_ASM21235v1		na	na	na		Bacteria	Bacteria	Bacteria	Bacteroidetes	Flavobacteriia	Flavobacteriales	Flavobacteriaceae	Dokdonia	Dokdonia_sp__4H-3-7-5		496	1	495	0	0	0	0	99.62	0	0
GCA_001596175.2	1117645	PRJNA315668	SAMN04567744	1117645	Elizabethkingia anophelis	strain=CSID_3015183678		ASM159617v2	Bacterial Special Pathogens Branch (CDC)	GCF_001596175.2	ftp://ftp.ncbi.nlm.nih.gov/genomes/all/GCA/001/596/175/GCA_001596175.2_ASM159617v2		na	na	na		Bacteria	Bacteria	Bacteria	Bacteroidetes	Flavobacteriia	Flavobacteriales	Flavobacteriaceae	Elizabethkingia	Elizabethkingia_anophelis		152	0	150	2	0	0	0	100	1.08	0
GCA_000382425.1	1218108	PRJNA187932	SAMN02440982	247	Empedobacter brevis NBRC 14943 = ATCC 43319	strain=ATCC 43319		ASM38242v1	DOE Joint Genome Institute	GCF_000382425.1	ftp://ftp.ncbi.nlm.nih.gov/genomes/all/GCA/000/382/425/GCA_000382425.1_ASM38242v1		na	na	na		Bacteria	Bacteria	Bacteria	Bacteroidetes	Flavobacteriia	Flavobacteriales	Flavobacteriaceae	Empedobacter	Empedobacter_brevis		152	0	152	0	0	0	0	100	0	0
GCA_000382125.1	1121875	PRJNA185587	SAMN02440497	446681	Eudoraea adriatica DSM 19308	strain=DSM 19308		ASM38212v1	DOE Joint Genome Institute	GCF_000382125.1	ftp://ftp.ncbi.nlm.nih.gov/genomes/all/GCA/000/382/125/GCA_000382125.1_ASM38212v1		na	na	na		Bacteria	Bacteria	Bacteria	Bacteroidetes	Flavobacteriia	Flavobacteriales	Flavobacteriaceae	Eudoraea	Eudoraea_adriatica		571	3	558	10	0	0	0	99.28	1.11	0
GCA_001413955.1	346185	PRJNA282771	SAMN03571530	346185	Flagellimonas eckloniae	strain=DOKDO 007		ASM141395v1	Korea Institute of Ocean Science and Technology	GCF_001413955.1	ftp://ftp.ncbi.nlm.nih.gov/genomes/all/GCA/001/413/955/GCA_001413955.1_ASM141395v1		na	na	na		Bacteria	Bacteria	Bacteria	Bacteroidetes	Flavobacteriia	Flavobacteriales	Flavobacteriaceae	Flagellimonas	Flagellimonas_eckloniae		571	2	561	7	1	0	0	99.34	1.71	70
GCA_003269425.1	1383885	PRJNA449135	SAMN09428147	1383885	Spongiibacterium sp. HME9304	strain=HME9304		ASM326942v1	Hankuk University of Foreign Studies	GCF_003269425.1	ftp://ftp.ncbi.nlm.nih.gov/genomes/all/GCA/003/269/425/GCA_003269425.1_ASM326942v1		na	na	na		Bacteria	Bacteria	Bacteria	Bacteroidetes	Flavobacteriia	Flavobacteriales	Flavobacteriaceae	Flagellimonas	Flagellimonas_sp__HME9304		571	3	567	1	0	0	0	99.01	0.17	0
GCA_900114265.1	369401	PRJEB17420	SAMN05428642	369401	Flaviramulus basaltis	strain=DSM 18180		IMG-taxon 2675903155 annotated assembly	DOE - JOINT GENOME INSTITUTE	GCF_900114265.1	ftp://ftp.ncbi.nlm.nih.gov/genomes/all/GCA/900/114/265/GCA_900114265.1_IMG-taxon_2675903155_annotated_assembly		na	na	na		Bacteria	Bacteria	Bacteria	Bacteroidetes	Flavobacteriia	Flavobacteriales	Flavobacteriaceae	Flaviramulus	Flaviramulus_basaltis		571	1	560	10	0	0	0	99.67	1.98	0
GCA_002886045.1	1803846	PRJNA428941	SAMN08325534	1803846	Flavivirga eckloniae	strain=ECD14		ASM288604v1	Sunchon National University	GCF_002886045.1	ftp://ftp.ncbi.nlm.nih.gov/genomes/all/GCA/002/886/045/GCA_002886045.1_ASM288604v1		na	na	na		Bacteria	Bacteria	Bacteria	Bacteroidetes	Flavobacteriia	Flavobacteriales	Flavobacteriaceae	Flavivirga	Flavivirga_eckloniae		571	2	557	12	0	0	0	99.34	2.49	0
GCA_003076475.1	1981981	PRJNA383908	SAMN06819499	1981981	Flavobacterium sp. AJ004	strain=AJ004		ASM307647v1	Ajou University	GCF_003076475.1	ftp://ftp.ncbi.nlm.nih.gov/genomes/all/GCA/003/076/475/GCA_003076475.1_ASM307647v1		na	na	na		Bacteria	Bacteria	Bacteria	Bacteroidetes	Flavobacteriia	Flavobacteriales	Flavobacteriaceae	Flavobacterium	Flavobacterium_sp__AJ004		511	2	506	3	0	0	0	99.29	0.82	33.33
GCA_001735715.1	1336795	PRJNA328569	SAMN05375122	1336795	Formosa sp. Hel3_A1_48	strain=Hel3_A1_48		ASM173571v1	Ernst Moritz Arndt University of Greifswald, Institute of Pharmacy	GCF_001735715.1	ftp://ftp.ncbi.nlm.nih.gov/genomes/all/GCA/001/735/715/GCA_001735715.1_ASM173571v1		na	na	na		Bacteria	Bacteria	Bacteria	Bacteroidetes	Flavobacteriia	Flavobacteriales	Flavobacteriaceae	Formosa	Formosa_sp__Hel3_A1_48		571	11	560	0	0	0	0	96.7	0	0
GCA_000425645.1	1121909	PRJNA188904	SAMN02441528	311208	Gaetbulibacter saemankumensis DSM 17032	strain=DSM 17032		ASM42564v1	DOE Joint Genome Institute	GCF_000425645.1	ftp://ftp.ncbi.nlm.nih.gov/genomes/all/GCA/000/425/645/GCA_000425645.1_ASM42564v1		na	na	na		Bacteria	Bacteria	Bacteria	Bacteroidetes	Flavobacteriia	Flavobacteriales	Flavobacteriaceae	Gaetbulibacter	Gaetbulibacter_saemankumensis		571	2	569	0	0	0	0	99.5	0	0
GCA_000300875.1	555500	PRJNA170404	SAMN02471163	555500	Galbibacter marinus	strain=ck-I2-15		ASM30087v1	The Third Institute of State Oceanic Administration (SOA)	GCF_000300875.1	ftp://ftp.ncbi.nlm.nih.gov/genomes/all/GCA/000/300/875/GCA_000300875.1_ASM30087v1		na	na	na		Bacteria	Bacteria	Bacteria	Bacteroidetes	Flavobacteriia	Flavobacteriales	Flavobacteriaceae	Galbibacter	Galbibacter_marinus		571	2	568	1	0	0	0	99.65	0.11	0
GCA_000423005.1	1121912	PRJNA185617	SAMN02440834	169050	Gelidibacter mesophilus DSM 14095	strain=DSM 14095		ASM42300v1	DOE Joint Genome Institute	GCF_000423005.1	ftp://ftp.ncbi.nlm.nih.gov/genomes/all/GCA/000/423/005/GCA_000423005.1_ASM42300v1		na	na	na		Bacteria	Bacteria	Bacteria	Bacteroidetes	Flavobacteriia	Flavobacteriales	Flavobacteriaceae	Gelidibacter	Gelidibacter_mesophilus		571	1	567	3	0	0	0	99.67	0.99	0
GCA_000258765.1	1167637	PRJNA156695	SAMN02470140	1167637	Gillisia marina	strain=CBA3202		CBA3202_1.0	Korea Basic Science Institute (KBSI)	GCF_000258765.1	ftp://ftp.ncbi.nlm.nih.gov/genomes/all/GCA/000/258/765/GCA_000258765.1_CBA3202_1.0		na	na	na		Bacteria	Bacteria	Bacteria	Bacteroidetes	Flavobacteriia	Flavobacteriales	Flavobacteriaceae	Gillisia	Gillisia_marina		496	4	492	0	0	0	0	98.95	0	0
GCA_003024155.1	2126553	PRJNA438727	SAMN08724768	2126553	Gramella sp. SH35	strain=SH35		ASM302415v1	Dankook University	GCF_003024155.1	ftp://ftp.ncbi.nlm.nih.gov/genomes/all/GCA/003/024/155/GCA_003024155.1_ASM302415v1		na	na	na		Bacteria	Bacteria	Bacteria	Bacteroidetes	Flavobacteriia	Flavobacteriales	Flavobacteriaceae	Gramella	Gramella_sp__SH35		496	2	486	7	1	0	0	99.6	1.96	0
GCA_002895005.1	1445657	PRJNA429514	SAMN08348338	1445657	Hanstruepera neustonica	strain=JCM19743		ASM289500v1	Shandong University at Weihai	GCF_002895005.1	ftp://ftp.ncbi.nlm.nih.gov/genomes/all/GCA/002/895/005/GCA_002895005.1_ASM289500v1		na	na	na		Bacteria	Bacteria	Bacteria	Bacteroidetes	Flavobacteriia	Flavobacteriales	Flavobacteriaceae	Hanstruepera	Hanstruepera_neustonica		571	11	560	0	0	0	0	99.01	0	0
GCA_900111025.1	419940	PRJEB17003	SAMN05421824	419940	Hyunsoonleella jejuensis	strain=DSM 21035		IMG-taxon 2684622907 annotated assembly	DOE - JOINT GENOME INSTITUTE	GCF_900111025.1	ftp://ftp.ncbi.nlm.nih.gov/genomes/all/GCA/900/111/025/GCA_900111025.1_IMG-taxon_2684622907_annotated_assembly		na	na	na		Bacteria	Bacteria	Bacteria	Bacteroidetes	Flavobacteriia	Flavobacteriales	Flavobacteriaceae	Hyunsoonleella	Hyunsoonleella_jejuensis		571	4	564	3	0	0	0	99.01	0.42	0
GCA_000260835.1	946077	PRJNA112533	SAMN02469995	1165090	Imtechella halotolerans K1	strain=K1		ASM26083v1	Institute of Microbial Technology(IMTECH)-CSIR,Sector 39A,Chandigarh,160036	GCF_000260835.1	ftp://ftp.ncbi.nlm.nih.gov/genomes/all/GCA/000/260/835/GCA_000260835.1_ASM26083v1		na	na	na		Bacteria	Bacteria	Bacteria	Bacteroidetes	Flavobacteriia	Flavobacteriales	Flavobacteriaceae	Imtechella	Imtechella_halotolerans		571	1	570	0	0	0	0	99.67	0	0
GCA_002973595.1	504487	PRJNA402455	SAMN07621184	504487	Jejuia pallidilutea	strain=DSM 21165		ASM297359v1	DOE Joint Genome Institute	GCF_002973595.1	ftp://ftp.ncbi.nlm.nih.gov/genomes/all/GCA/002/973/595/GCA_002973595.1_ASM297359v1		na	na	na		Bacteria	Bacteria	Bacteria	Bacteroidetes	Flavobacteriia	Flavobacteriales	Flavobacteriaceae	Jejuia	Jejuia_pallidilutea		571	3	566	2	0	0	0	99.34	0.38	0
GCA_000260115.1	926559	PRJNA65069	SAMN02261416	453852	Joostella marina DSM 19592	strain=DSM 19592		ASM26011v1	JGI	GCF_000260115.1	ftp://ftp.ncbi.nlm.nih.gov/genomes/all/GCA/000/260/115/GCA_000260115.1_ASM26011v1		na	na	na		Bacteria	Bacteria	Bacteria	Bacteroidetes	Flavobacteriia	Flavobacteriales	Flavobacteriaceae	Joostella	Joostella_marina		571	1	570	0	0	0	0	99.67	0	0
GCA_000154725.1	391587	PRJNA19315	SAMN02436147	221066	Kordia algicida OT-1	strain=OT-1		ASM15472v1	The Gordon and Betty Moore Foundation Microbial Genome Sequencing Project	GCF_000154725.1	ftp://ftp.ncbi.nlm.nih.gov/genomes/all/GCA/000/154/725/GCA_000154725.1_ASM15472v1		na	na	na		Bacteria	Bacteria	Bacteria	Bacteroidetes	Flavobacteriia	Flavobacteriales	Flavobacteriaceae	Kordia	Kordia_algicida		571	3	564	4	0	0	0	99.48	0.61	0
GCA_900103215.1	192904	PRJEB16171	SAMN04488514	192904	Kriegella aquimaris	strain=DSM 19886		IMG-taxon 2622736525 annotated assembly	DOE - JOINT GENOME INSTITUTE	GCF_900103215.1	ftp://ftp.ncbi.nlm.nih.gov/genomes/all/GCA/900/103/215/GCA_900103215.1_IMG-taxon_2622736525_annotated_assembly		na	na	na		Bacteria	Bacteria	Bacteria	Bacteroidetes	Flavobacteriia	Flavobacteriales	Flavobacteriaceae	Kriegella	Kriegella_aquimaris		571	1	567	3	0	0	0	99.67	0.54	0
GCA_000211855.3	983544	PRJNA62899	SAMN00713635	983544	Lacinutrix sp. 5H-3-7-4	strain=5H-3-7-4		ASM21185v3	US DOE Joint Genome Institute (JGI-PGF)	GCF_000211855.2	ftp://ftp.ncbi.nlm.nih.gov/genomes/all/GCA/000/211/855/GCA_000211855.3_ASM21185v3		na	na	na		Bacteria	Bacteria	Bacteria	Bacteroidetes	Flavobacteriia	Flavobacteriales	Flavobacteriaceae	Lacinutrix	Lacinutrix_sp__5H-3-7-4		571	1	570	0	0	0	0	99.67	0	0
GCA_900129005.1	1122159	PRJEB18152	SAMN02745246	988	Leeuwenhoekiella marinoflava DSM 3653	strain=DSM 3653		IMG-taxon 2582581269 annotated assembly	DOE - JOINT GENOME INSTITUTE	GCF_900129005.1	ftp://ftp.ncbi.nlm.nih.gov/genomes/all/GCA/900/129/005/GCA_900129005.1_IMG-taxon_2582581269_annotated_assembly		na	na	na		Bacteria	Bacteria	Bacteria	Bacteroidetes	Flavobacteriia	Flavobacteriales	Flavobacteriaceae	Leeuwenhoekiella	Leeuwenhoekiella_marinoflava		496	2	491	3	0	0	0	99.54	0.4	0
GCA_001543325.1	1622118	PRJNA304382	SAMN04299808	1622118	Lutibacter profundi	strain=LP1		ASM154332v1	University of Bergen	GCF_001543325.1	ftp://ftp.ncbi.nlm.nih.gov/genomes/all/GCA/001/543/325/GCA_001543325.1_ASM154332v1		na	na	na		Bacteria	Bacteria	Bacteria	Bacteroidetes	Flavobacteriia	Flavobacteriales	Flavobacteriaceae	Lutibacter	Lutibacter_profundi		548	14	531	3	0	0	0	97.38	0.4	0
GCA_000733475.1	1197477	PRJNA254375	SAMN02903170	1197477	Mangrovimonas yunxiaonensis	strain=LY01		ASM73347v1	School of Life Sciences, Xiamen University	GCF_000733475.1	ftp://ftp.ncbi.nlm.nih.gov/genomes/all/GCA/000/733/475/GCA_000733475.1_ASM73347v1		na	na	na		Bacteria	Bacteria	Bacteria	Bacteroidetes	Flavobacteriia	Flavobacteriales	Flavobacteriaceae	Mangrovimonas	Mangrovimonas_yunxiaonensis		571	11	559	1	0	0	0	99.01	0.17	0
GCA_001865655.1	1644130	PRJNA281767	SAMN03496287	1644130	Maribacter sp. 1_2014MBL_MicDiv	strain=1_2014MBL_MicDiv		ASM186565v1	UC Davis	GCF_001865655.1	ftp://ftp.ncbi.nlm.nih.gov/genomes/all/GCA/001/865/655/GCA_001865655.1_ASM186565v1		na	na	na		Bacteria	Bacteria	Bacteria	Bacteroidetes	Flavobacteriia	Flavobacteriales	Flavobacteriaceae	Maribacter	Maribacter_sp__1_2014MBL_MicDiv		571	1	565	5	0	0	0	99.67	1.06	0
GCA_000220585.2	1004149	PRJNA65289	SAMN02470158	393060	Mesoflavibacter zeaxanthinifaciens S86	strain=S86		ASM22058v2	Korea Ocean Research and Development Institute	GCF_000220585.1	ftp://ftp.ncbi.nlm.nih.gov/genomes/all/GCA/000/220/585/GCA_000220585.2_ASM22058v2		na	na	na		Bacteria	Bacteria	Bacteria	Bacteroidetes	Flavobacteriia	Flavobacteriales	Flavobacteriaceae	Mesoflavibacter	Mesoflavibacter_zeaxanthinifaciens		571	4	564	3	0	0	0	98.68	0.66	0
GCA_900141885.1	579105	PRJEB18298	SAMN04488096	579105	Mesonia phycicola	strain=DSM 21425		IMG-taxon 2622736520 annotated assembly	DOE - JOINT GENOME INSTITUTE	GCF_900141885.1	ftp://ftp.ncbi.nlm.nih.gov/genomes/all/GCA/900/141/885/GCA_900141885.1_IMG-taxon_2622736520_annotated_assembly		na	na	na		Bacteria	Bacteria	Bacteria	Bacteroidetes	Flavobacteriia	Flavobacteriales	Flavobacteriaceae	Mesonia	Mesonia_phycicola		496	1	492	3	0	0	0	99.62	0.76	0
GCA_900176425.1	1434700	PRJEB20335	SAMN06296427	1434700	Moheibacter sediminis	strain=CGMCC 1.12708		IMG-taxon 2718217654 annotated assembly	DOE - JOINT GENOME INSTITUTE	GCF_900176425.1	ftp://ftp.ncbi.nlm.nih.gov/genomes/all/GCA/900/176/425/GCA_900176425.1_IMG-taxon_2718217654_annotated_assembly		na	na	na		Bacteria	Bacteria	Bacteria	Bacteroidetes	Flavobacteriia	Flavobacteriales	Flavobacteriaceae	Moheibacter	Moheibacter_sediminis		152	1	150	1	0	0	0	99.46	1.08	0
GCA_900142405.1	1055723	PRJEB18350	SAMN05216293	1055723	Muricauda antarctica	strain=CGMCC 1.12174		IMG-taxon 2671180021 annotated assembly	DOE - JOINT GENOME INSTITUTE	GCF_900142405.1	ftp://ftp.ncbi.nlm.nih.gov/genomes/all/GCA/900/142/405/GCA_900142405.1_IMG-taxon_2671180021_annotated_assembly		na	na	na		Bacteria	Bacteria	Bacteria	Bacteroidetes	Flavobacteriia	Flavobacteriales	Flavobacteriaceae	Muricauda	Muricauda_antarctica		571	1	562	8	0	0	0	99.67	1.64	0
GCA_000807225.1	1583100	PRJNA270160	SAMN03263610	1583100	Myroides sp. A21	strain=A21		ASM80722v1	Norddeutsches Zentrum f√ºr Mikrobielle Genomforschung	GCF_000807225.1	ftp://ftp.ncbi.nlm.nih.gov/genomes/all/GCA/000/807/225/GCA_000807225.1_ASM80722v1		na	na	na		Bacteria	Bacteria	Bacteria	Bacteroidetes	Flavobacteriia	Flavobacteriales	Flavobacteriaceae	Myroides	Myroides_sp__A21		511	1	508	2	0	0	0	99.65	0.53	50
GCA_000023725.1	531844	PRJNA38559	SAMN02604231	531844	Flavobacteriaceae bacterium 3519-10	strain=3519-10		ASM2372v1	University of Nevada Las Vegas	GCF_000023725.1	ftp://ftp.ncbi.nlm.nih.gov/genomes/all/GCA/000/023/725/GCA_000023725.1_ASM2372v1		na	na	na		Bacteria	Bacteria	Bacteria	Bacteroidetes	Flavobacteriia	Flavobacteriales	Flavobacteriaceae	none	Flavobacteriaceae_bacterium_3519-10		323	0	323	0	0	0	0	100	0	0
GCA_002831625.1	2058134	PRJNA420923	SAMN08125769	2058134	Nonlabens sp. MB-3u-79	strain=MB-3u-79		ASM283162v1	University of Alaska Fairbanks	GCF_002831625.1	ftp://ftp.ncbi.nlm.nih.gov/genomes/all/GCA/002/831/625/GCA_002831625.1_ASM283162v1		na	na	na		Bacteria	Bacteria	Bacteria	Bacteroidetes	Flavobacteriia	Flavobacteriales	Flavobacteriaceae	Nonlabens	Nonlabens_sp__MB-3u-79		496	7	487	2	0	0	0	98.1	0.38	0
GCA_000220525.2	1042376	PRJNA67841	SAMN02470154	1042376	Ochrovirga pacifica	strain=S85		ASM22052v2	Korea Ocean Research and Development Institute	GCF_000220525.1	ftp://ftp.ncbi.nlm.nih.gov/genomes/all/GCA/000/220/525/GCA_000220525.2_ASM22052v2		na	na	na		Bacteria	Bacteria	Bacteria	Bacteroidetes	Flavobacteriia	Flavobacteriales	Flavobacteriaceae	Ochrovirga	Ochrovirga_pacifica		548	11	534	3	0	0	0	96.81	0.84	0
GCA_002831645.1	2058135	PRJNA420923	SAMN08125748	2058135	Olleya sp. Bg11-27	strain=Bg11-27		ASM283164v1	University of Alaska Fairbanks	GCF_002831645.1	ftp://ftp.ncbi.nlm.nih.gov/genomes/all/GCA/002/831/645/GCA_002831645.1_ASM283164v1		na	na	na		Bacteria	Bacteria	Bacteria	Bacteroidetes	Flavobacteriia	Flavobacteriales	Flavobacteriaceae	Olleya	Olleya_sp__Bg11-27		571	1	569	1	0	0	0	99.67	0.33	0
GCA_000265465.1	867902	PRJNA50745	SAMN02261366	28251	Ornithobacterium rhinotracheale DSM 15997	strain=DSM 15997		ASM26546v1	JGI	GCF_000265465.1	ftp://ftp.ncbi.nlm.nih.gov/genomes/all/GCA/000/265/465/GCA_000265465.1_ASM26546v1		na	na	na		Bacteria	Bacteria	Bacteria	Bacteroidetes	Flavobacteriia	Flavobacteriales	Flavobacteriaceae	Ornithobacterium	Ornithobacterium_rhinotracheale		152	0	152	0	0	0	0	100	0	0
GCA_002831685.1	2058137	PRJNA420923	SAMN08125741	2058137	Polaribacter sp. ALD11	strain=ALD11		ASM283168v1	University of Alaska Fairbanks	GCF_002831685.1	ftp://ftp.ncbi.nlm.nih.gov/genomes/all/GCA/002/831/685/GCA_002831685.1_ASM283168v1		na	na	na		Bacteria	Bacteria	Bacteria	Bacteroidetes	Flavobacteriia	Flavobacteriales	Flavobacteriaceae	Polaribacter	Polaribacter_sp__ALD11		548	1	545	1	1	0	0	99.66	0.67	0
GCA_900101815.1	641691	PRJEB15789	SAMN05421636	641691	Pricia antarctica	strain=DSM 23421		IMG-taxon 2684622891 annotated assembly	DOE - JOINT GENOME INSTITUTE	GCF_900101815.1	ftp://ftp.ncbi.nlm.nih.gov/genomes/all/GCA/900/101/815/GCA_900101815.1_IMG-taxon_2684622891_annotated_assembly		na	na	na		Bacteria	Bacteria	Bacteria	Bacteroidetes	Flavobacteriia	Flavobacteriales	Flavobacteriaceae	Pricia	Pricia_antarctica		571	4	562	5	0	0	0	98.9	0.88	0
GCA_900141855.1	192903	PRJEB18297	SAMN04488513	192903	Pseudozobellia thermophila	strain=DSM 19858		IMG-taxon 2622736519 annotated assembly	DOE - JOINT GENOME INSTITUTE	GCF_900141855.1	ftp://ftp.ncbi.nlm.nih.gov/genomes/all/GCA/900/141/855/GCA_900141855.1_IMG-taxon_2622736519_annotated_assembly		na	na	na		Bacteria	Bacteria	Bacteria	Bacteroidetes	Flavobacteriia	Flavobacteriales	Flavobacteriaceae	Pseudozobellia	Pseudozobellia_thermophila		571	1	566	4	0	0	0	99.67	1.04	25
GCA_900099815.1	470826	PRJEB15916	SAMN04488027	470826	Psychroflexus sediminis	strain=DSM 19803		IMG-taxon 2622736510 annotated assembly	DOE - JOINT GENOME INSTITUTE	GCF_900099815.1	ftp://ftp.ncbi.nlm.nih.gov/genomes/all/GCA/900/099/815/GCA_900099815.1_IMG-taxon_2622736510_annotated_assembly		na	na	na		Bacteria	Bacteria	Bacteria	Bacteroidetes	Flavobacteriia	Flavobacteriales	Flavobacteriaceae	Psychroflexus	Psychroflexus_sediminis		496	3	493	0	0	0	0	99.37	0	0
GCA_000826645.1	325473	PRJNA255843	SAMN03160575	325473	Psychroserpens mesophilus	strain=JCM 13413		ASM82664v1	KORIA POLAR RESEARCH INSTITUTE	GCF_000826645.1	ftp://ftp.ncbi.nlm.nih.gov/genomes/all/GCA/000/826/645/GCA_000826645.1_ASM82664v1		na	na	na		Bacteria	Bacteria	Bacteria	Bacteroidetes	Flavobacteriia	Flavobacteriales	Flavobacteriaceae	Psychroserpens	Psychroserpens_mesophilus		571	2	564	5	0	0	0	99.65	0.63	0
GCA_900116665.1	1224947	PRJEB17604	SAMN05216480	1224947	Pustulibacterium marinum	strain=CGMCC 1.12333		IMG-taxon 2663762752 annotated assembly	DOE - JOINT GENOME INSTITUTE	GCF_900116665.1	ftp://ftp.ncbi.nlm.nih.gov/genomes/all/GCA/900/116/665/GCA_900116665.1_IMG-taxon_2663762752_annotated_assembly		na	na	na		Bacteria	Bacteria	Bacteria	Bacteroidetes	Flavobacteriia	Flavobacteriales	Flavobacteriaceae	Pustulibacterium	Pustulibacterium_marinum		571	3	565	3	0	0	0	99.01	0.49	0
GCA_001051075.1	34085	PRJNA239758	SAMN02704884	34085	Riemerella anatipestifer	strain=17		ASM105107v1	Nanjing Agriculture University	GCF_001051075.1	ftp://ftp.ncbi.nlm.nih.gov/genomes/all/GCA/001/051/075/GCA_001051075.1_ASM105107v1		na	na	na	many frameshifted proteins	Bacteria	Bacteria	Bacteria	Bacteroidetes	Flavobacteriia	Flavobacteriales	Flavobacteriaceae	Riemerella	Riemerella_anatipestifer	many frameshifted proteins	324	5	319	0	0	0	0	98.83	0	0
GCA_000024125.1	313596	PRJNA13461	SAMN02603916	252307	Robiginitalea biformata HTCC2501	strain=HTCC2501		ASM2412v1	The Gordon and Betty Moore Foundation Marine Microbiology Initiative	GCF_000024125.1	ftp://ftp.ncbi.nlm.nih.gov/genomes/all/GCA/000/024/125/GCA_000024125.1_ASM2412v1		na	na	na		Bacteria	Bacteria	Bacteria	Bacteroidetes	Flavobacteriia	Flavobacteriales	Flavobacteriaceae	Robiginitalea	Robiginitalea_biformata		571	3	567	1	0	0	0	99.01	0.11	0
GCA_002833365.1	447422	PRJNA297750	SAMN04145451	447422	Salegentibacter salinarum	strain=KCTC 12975		ASM283336v1	Xiamen University	GCF_002833365.1	ftp://ftp.ncbi.nlm.nih.gov/genomes/all/GCA/002/833/365/GCA_002833365.1_ASM283336v1		na	na	na		Bacteria	Bacteria	Bacteria	Bacteroidetes	Flavobacteriia	Flavobacteriales	Flavobacteriaceae	Salegentibacter	Salegentibacter_salinarum		496	7	483	6	0	0	0	98.1	1.48	0
GCA_000424665.1	1123234	PRJNA187101	SAMN02440676	470866	Salinimicrobium terrae DSM 17865	strain=DSM 17865		ASM42466v1	DOE Joint Genome Institute	GCF_000424665.1	ftp://ftp.ncbi.nlm.nih.gov/genomes/all/GCA/000/424/665/GCA_000424665.1_ASM42466v1		na	na	na		Bacteria	Bacteria	Bacteria	Bacteroidetes	Flavobacteriia	Flavobacteriales	Flavobacteriaceae	Salinimicrobium	Salinimicrobium_terrae		496	1	495	0	0	0	0	99.62	0	0
GCA_001430825.1	1453352	PRJNA271050	SAMN03272543	1453352	Sediminicola sp. YIK13	strain=YIK13	Sediment	ASM143082v1	Korea Institute of Ocean Science and Technology	GCF_001430825.1	ftp://ftp.ncbi.nlm.nih.gov/genomes/all/GCA/001/430/825/GCA_001430825.1_ASM143082v1		na	na	na		Bacteria	Bacteria	Bacteria	Bacteroidetes	Flavobacteriia	Flavobacteriales	Flavobacteriaceae	Sediminicola	Sediminicola_sp__YIK13		571	1	566	4	0	0	0	99.67	0.42	0
GCA_001971785.1	1936081	PRJNA362242	SAMN06236790	1936081	Seonamhaeicola sp. S2-3	strain=S2-3		ASM197178v1	Korea Research Institute of Bioscience & Biotechnology	GCF_001971785.1	ftp://ftp.ncbi.nlm.nih.gov/genomes/all/GCA/001/971/785/GCA_001971785.1_ASM197178v1		na	na	na		Bacteria	Bacteria	Bacteria	Bacteroidetes	Flavobacteriia	Flavobacteriales	Flavobacteriaceae	Seonamhaeicola	Seonamhaeicola_sp__S2-3		571	6	558	6	1	0	0	98.35	1.25	0
GCA_000941055.1	1454006	PRJNA236449	SAMN03379851	762954	Siansivirga zeaxanthinifaciens CC-SAMT-1	strain=CC-SAMT-1		ASM94105v1	none	GCF_000941055.1	ftp://ftp.ncbi.nlm.nih.gov/genomes/all/GCA/000/941/055/GCA_000941055.1_ASM94105v1		na	na	na		Bacteria	Bacteria	Bacteria	Bacteroidetes	Flavobacteriia	Flavobacteriales	Flavobacteriaceae	Siansivirga	Siansivirga_zeaxanthinifaciens		571	1	564	6	0	0	0	99.67	1.15	0
GCA_900119185.1	1150368	PRJEB17756	SAMN02927921	1150368	Sinomicrobium oceani	strain=CGMCC 1.12145		IMG-taxon 2596583572 annotated assembly	DOE - JOINT GENOME INSTITUTE	GCF_900119185.1	ftp://ftp.ncbi.nlm.nih.gov/genomes/all/GCA/900/119/185/GCA_900119185.1_IMG-taxon_2596583572_annotated_assembly		na	na	na		Bacteria	Bacteria	Bacteria	Bacteroidetes	Flavobacteriia	Flavobacteriales	Flavobacteriaceae	Sinomicrobium	Sinomicrobium_oceani		571	3	557	10	1	0	0	99.17	2.41	0
GCA_900167905.1	619805	PRJEB19713	SAMN05660477	619805	Soonwooa buanensis	strain=DSM 22323		IMG-taxon 2595698221 annotated assembly	DOE - JOINT GENOME INSTITUTE	GCF_900167905.1	ftp://ftp.ncbi.nlm.nih.gov/genomes/all/GCA/900/167/905/GCA_900167905.1_IMG-taxon_2595698221_annotated_assembly		na	na	na		Bacteria	Bacteria	Bacteria	Bacteroidetes	Flavobacteriia	Flavobacteriales	Flavobacteriaceae	Soonwooa	Soonwooa_buanensis		324	0	322	2	0	0	0	100	0.98	0
GCA_002893765.1	2069432	PRJNA428574	SAMN08295148	2069432	Tamlana sp. UJ94	strain=UJ94		ASM289376v1	National Marine Biodiversity Institute of Korea	GCF_002893765.1	ftp://ftp.ncbi.nlm.nih.gov/genomes/all/GCA/002/893/765/GCA_002893765.1_ASM289376v1		na	na	na		Bacteria	Bacteria	Bacteria	Bacteroidetes	Flavobacteriia	Flavobacteriales	Flavobacteriaceae	Tamlana	Tamlana_sp__UJ94		571	4	561	5	1	0	0	98.68	1.45	12.5
GCA_900119795.1	107401	PRJEB17743	SAMEA4548139	107401	Tenacibaculum maritimum		NCIMB 2154T	MARIT_PRJEB17743	INRA	GCF_900119795.1	ftp://ftp.ncbi.nlm.nih.gov/genomes/all/GCA/900/119/795/GCA_900119795.1_MARIT_PRJEB17743		na	na	na		Bacteria	Bacteria	Bacteria	Bacteroidetes	Flavobacteriia	Flavobacteriales	Flavobacteriaceae	Tenacibaculum	Tenacibaculum_maritimum		548	3	544	1	0	0	0	99.22	0.34	0
GCA_900102055.1	227084	PRJEB15808	SAMN05421855	227084	Ulvibacter litoralis	strain=DSM 16195		IMG-taxon 2675903215 annotated assembly	DOE - JOINT GENOME INSTITUTE	GCF_900102055.1	ftp://ftp.ncbi.nlm.nih.gov/genomes/all/GCA/900/102/055/GCA_900102055.1_IMG-taxon_2675903215_annotated_assembly		na	na	na		Bacteria	Bacteria	Bacteria	Bacteroidetes	Flavobacteriia	Flavobacteriales	Flavobacteriaceae	Ulvibacter	Ulvibacter_litoralis		496	1	495	0	0	0	0	99.62	0	0
GCA_900089075.1	1816680	PRJEB14257	SAMEA4022020	1816680	Vaginella massiliensis	strain=Marseille-P2517		PRJEB14257	URMITE	GCF_900089075.1	ftp://ftp.ncbi.nlm.nih.gov/genomes/all/GCA/900/089/075/GCA_900089075.1_PRJEB14257		na	na	na		Bacteria	Bacteria	Bacteria	Bacteroidetes	Flavobacteriia	Flavobacteriales	Flavobacteriaceae	Vaginella	Vaginella_massiliensis		152	0	152	0	0	0	0	100	0	0
GCA_000189415.1	865938	PRJNA50581	SAMN00713585	1014	Weeksella virosa DSM 16922	strain=DSM 16922		ASM18941v1	JGI	GCF_000189415.1	ftp://ftp.ncbi.nlm.nih.gov/genomes/all/GCA/000/189/415/GCA_000189415.1_ASM18941v1		na	na	na		Bacteria	Bacteria	Bacteria	Bacteroidetes	Flavobacteriia	Flavobacteriales	Flavobacteriaceae	Weeksella	Weeksella_virosa		152	0	152	0	0	0	0	100	0	0
GCA_900130035.1	1195760	PRJEB18255	SAMN05444281	1195760	Wenyingzhuangia marina	strain=DSM 100572		IMG-taxon 2695421042 annotated assembly	DOE - JOINT GENOME INSTITUTE	GCF_900130035.1	ftp://ftp.ncbi.nlm.nih.gov/genomes/all/GCA/900/130/035/GCA_900130035.1_IMG-taxon_2695421042_annotated_assembly		na	na	na		Bacteria	Bacteria	Bacteria	Bacteroidetes	Flavobacteriia	Flavobacteriales	Flavobacteriaceae	Wenyingzhuangia	Wenyingzhuangia_marina		548	12	530	6	0	0	0	96.85	0.9	33.33
GCA_001971725.1	1936080	PRJNA362240	SAMN06236788	1936080	Winogradskyella sp. J14-2	strain=J14-2		ASM197172v1	Korea Research Institute of Bioscience & Biotechnology	GCF_001971725.1	ftp://ftp.ncbi.nlm.nih.gov/genomes/all/GCA/001/971/725/GCA_001971725.1_ASM197172v1		na	na	na		Bacteria	Bacteria	Bacteria	Bacteroidetes	Flavobacteriia	Flavobacteriales	Flavobacteriaceae	Winogradskyella	Winogradskyella_sp__J14-2		571	2	568	1	0	0	0	99.34	0.17	0
GCA_000348685.1	1137281	PRJNA178952	SAMN01940371	1137281	Xanthomarina gelatinilytica	strain=AK20		Formosa sp. AK20	Institute of Microbial Technology	GCF_000348685.1	ftp://ftp.ncbi.nlm.nih.gov/genomes/all/GCA/000/348/685/GCA_000348685.1_Formosa_sp._AK20		na	na	na		Bacteria	Bacteria	Bacteria	Bacteroidetes	Flavobacteriia	Flavobacteriales	Flavobacteriaceae	Xanthomarina	Xanthomarina_gelatinilytica		571	1	569	1	0	0	0	99.67	0.11	0
GCA_900116365.1	376730	PRJEB17546	SAMN04487906	376730	Zhouia amylolytica	strain=CGMCC 1.6114		IMG-taxon 2619618939 annotated assembly	DOE - JOINT GENOME INSTITUTE	GCF_900116365.1	ftp://ftp.ncbi.nlm.nih.gov/genomes/all/GCA/900/116/365/GCA_900116365.1_IMG-taxon_2619618939_annotated_assembly		na	na	na		Bacteria	Bacteria	Bacteria	Bacteroidetes	Flavobacteriia	Flavobacteriales	Flavobacteriaceae	Zhouia	Zhouia_amylolytica		571	2	566	3	0	0	0	99.34	0.5	0
GCA_000973105.1	63186	PRJEB8976	SAMEA3315864	63186	Zobellia galactanivorans	strain=DsiJT		ASM97310v1	Genoscope CEA	GCF_000973105.1	ftp://ftp.ncbi.nlm.nih.gov/genomes/all/GCA/000/973/105/GCA_000973105.1_ASM97310v1		na	na	na		Bacteria	Bacteria	Bacteria	Bacteroidetes	Flavobacteriia	Flavobacteriales	Flavobacteriaceae	Zobellia	Zobellia_galactanivorans		571	1	566	4	0	0	0	99.67	1.04	0
GCA_000023465.1	655815	PRJNA38641	SAMN02603855	398743	Zunongwangia profunda SM-A87	strain=SMA-87		ASM2346v1	ShanDong University	GCF_000023465.1	ftp://ftp.ncbi.nlm.nih.gov/genomes/all/GCA/000/023/465/GCA_000023465.1_ASM2346v1		na	na	na		Bacteria	Bacteria	Bacteria	Bacteroidetes	Flavobacteriia	Flavobacteriales	Flavobacteriaceae	Zunongwangia	Zunongwangia_profunda		496	1	493	2	0	0	0	99.62	0.57	0
GCA_002369955.1	242600	PRJDB1450	SAMD00000006	242600	Ichthyobacterium seriolicida	strain=JBKA-6		ASM236995v1	National Research Institute of Aquaculture, Fisheries Research Agency	GCF_002369955.1	ftp://ftp.ncbi.nlm.nih.gov/genomes/all/GCA/002/369/955/GCA_002369955.1_ASM236995v1		na	na	na		Bacteria	Bacteria	Bacteria	Bacteroidetes	Flavobacteriia	Flavobacteriales	Ichthyobacteriaceae	Ichthyobacterium	Ichthyobacterium_seriolicida		152	1	151	0	0	0	0	98.92	0	0
GCA_000147035.1	706194	PRJNA43087	SAMN02604226	336810	Candidatus Sulcia muelleri CARI	strain=CARI		ASM14703v1	University of Montana	GCF_000147035.1	ftp://ftp.ncbi.nlm.nih.gov/genomes/all/GCA/000/147/035/GCA_000147035.1_ASM14703v1		na	na	na	genome length too small	Bacteria	Bacteria	Bacteria	Bacteroidetes	Flavobacteriia	Flavobacteriales	none	Candidatus_Sulcia	Candidatus_Sulcia_muelleri	genome length too small	152	52	100	0	0	0	0	52.05	0	0
GCA_003215515.1	336810	PRJNA450118	SAMN08939720	336810	Candidatus Sulcia muelleri		SMMEIOPA	ASM321551v1	John McCutcheon	GCF_003215515.1	ftp://ftp.ncbi.nlm.nih.gov/genomes/all/GCA/003/215/515/GCA_003215515.1_ASM321551v1		na	na	na		Bacteria	Bacteria	Bacteria	Bacteroidetes	Flavobacteriia	Flavobacteriales	none	Candidatus_Sulcia	Candidatus_Sulcia_muelleri		152	53	99	0	0	0	0	51.45	0	0
GCA_000709555.1	1415657	PRJNA225831	SAMN03081499	1415657	Candidatus Walczuchella monophlebidarum		FNIIJ	ASM70955v1	Centro de Ciencias Genomicas, UNAM	GCF_000709555.1	ftp://ftp.ncbi.nlm.nih.gov/genomes/all/GCA/000/709/555/GCA_000709555.1_ASM70955v1		na	na	na		Bacteria	Bacteria	Bacteria	Bacteroidetes	Flavobacteriia	Flavobacteriales	none	Candidatus_Walczuchella	Candidatus_Walczuchella_monophlebidarum		152	34	118	0	0	0	0	67.38	0	0
GCA_000331975.1	1133592	PRJNA81015	SAMN02604333	670956	Candidatus Uzinura diaspidicola str. ASNER	strain=ASNER		ASM33197v1	Yale University	GCF_000331975.1	ftp://ftp.ncbi.nlm.nih.gov/genomes/all/GCA/000/331/975/GCA_000331975.1_ASM33197v1		na	na	na	genome length too small	Bacteria	Bacteria	Bacteria	Bacteroidetes	Flavobacteriia	Flavobacteriales	none	none	Candidatus_Uzinura_diaspidicola	genome length too small	152	46	106	0	0	0	0	55.75	0	0
GCA_000736515.1	1453500	PRJNA236114	SAMN02595509	884107	Schleiferia thermophila str. Yellowstone	strain=Yellowstone	OS-Red	ASM73651v1	The Pennsylvania State University	GCF_000736515.1	ftp://ftp.ncbi.nlm.nih.gov/genomes/all/GCA/000/736/515/GCA_000736515.1_ASM73651v1		na	na	na		Bacteria	Bacteria	Bacteria	Bacteroidetes	Flavobacteriia	Flavobacteriales	Schleiferiaceae	Schleiferia	Schleiferia_thermophila		278	0	278	0	0	0	0	100	0	0
GCA_002554705.1	1469170	PRJNA413847	SAMN07768561	1469170	Longimonas halophila	strain=KCTC 42399		ASM255470v1	Universiti Teknologi Malaysia	GCF_002554705.1	ftp://ftp.ncbi.nlm.nih.gov/genomes/all/GCA/002/554/705/GCA_002554705.1_ASM255470v1		na	na	na		Bacteria	Bacteria	Bacteria	Bacteroidetes	none	Bacteroidetes_Order_II__Incertae_sedis	Rhodothermaceae	Longimonas	Longimonas_halophila		262	2	259	1	0	0	0	99.13	0.29	0
GCA_003285105.1	2026787	PRJNA476202	SAMN09428325	2026787	Rhodothermaceae bacterium	strain=MEBiC09517		ASM328510v1	Korea Institute of Ocean Science & Technology (KIOST)	GCF_003285105.1	ftp://ftp.ncbi.nlm.nih.gov/genomes/all/GCA/003/285/105/GCA_003285105.1_ASM328510v1		na	na	na		Bacteria	Bacteria	Bacteria	Bacteroidetes	none	Bacteroidetes_Order_II__Incertae_sedis	Rhodothermaceae	none	Rhodothermaceae_bacterium		265	0	260	5	0	0	0	100	2	20
GCA_000024845.1	518766	PRJNA29281	SAMN00002700	29549	Rhodothermus marinus DSM 4252	strain=DSM 4252		ASM2484v1	US DOE Joint Genome Institute (JGI-PGF)	GCF_000024845.1	ftp://ftp.ncbi.nlm.nih.gov/genomes/all/GCA/000/024/845/GCA_000024845.1_ASM2484v1		na	na	na		Bacteria	Bacteria	Bacteria	Bacteroidetes	none	Bacteroidetes_Order_II__Incertae_sedis	Rhodothermaceae	Rhodothermus	Rhodothermus_marinus		265	0	265	0	0	0	0	100	0	0
GCA_000090405.1	761659	PRJNA48827	SAMEA3138292	146919	Salinibacter ruber M8	strain=M8		ASM9040v2	Genoscope	GCF_000090405.2	ftp://ftp.ncbi.nlm.nih.gov/genomes/all/GCA/000/090/405/GCA_000090405.1_ASM9040v2		na	na	na		Bacteria	Bacteria	Bacteria	Bacteroidetes	none	Bacteroidetes_Order_II__Incertae_sedis	Rhodothermaceae	Salinibacter	Salinibacter_ruber		262	6	253	3	0	0	0	96.51	1.74	0
GCA_000419585.1	1089550	PRJNA84369	SAMN02441591	503170	Salisaeta longa DSM 21114	strain=DSM 21114		ASM41958v1	JGI	GCF_000419585.1	ftp://ftp.ncbi.nlm.nih.gov/genomes/all/GCA/000/419/585/GCA_000419585.1_ASM41958v1		na	na	na		Bacteria	Bacteria	Bacteria	Bacteroidetes	none	Bacteroidetes_Order_II__Incertae_sedis	Rhodothermaceae	Salisaeta	Salisaeta_longa		262	3	259	0	0	0	0	98.84	0	0
GCA_001602415.1	1690483	PRJNA312233	SAMN03894428	1690483	Bacteroidetes bacterium UKL13-3		UKL13-3	ASM160241v1	Oregon State University	na	ftp://ftp.ncbi.nlm.nih.gov/genomes/all/GCA/001/602/415/GCA_001602415.1_ASM160241v1		na	na	na	derived from environmental source	Bacteria	Bacteria	Bacteria	Bacteroidetes	none	none	none	none	Bacteroidetes_bacterium_UKL13-3	derived from environmental source	316	4	311	1	0	0	0	98.41	0.16	0
GCA_000212735.1	760192	PRJNA48289	SAMN00713614	2350	Haliscomenobacter hydrossis DSM 1100	strain=DSM 1100		ASM21273v1	US DOE Joint Genome Institute (JGI-PGF)	GCF_000212735.1	ftp://ftp.ncbi.nlm.nih.gov/genomes/all/GCA/000/212/735/GCA_000212735.1_ASM21273v1		na	na	na		Bacteria	Bacteria	Bacteria	Bacteroidetes	Saprospiria	Saprospirales	Haliscomenobacteraceae	Haliscomenobacter	Haliscomenobacter_hydrossis		298	1	291	6	0	0	0	99.49	2.53	0
GCA_002631205.1	438751	PRJNA393912	SAMN07775809	438751	Lewinella marina	strain=MKG-38		ASM263120v1	Shandong University at Weihai	GCF_002631205.1	ftp://ftp.ncbi.nlm.nih.gov/genomes/all/GCA/002/631/205/GCA_002631205.1_ASM263120v1		na	na	na		Bacteria	Bacteria	Bacteria	Bacteroidetes	Saprospiria	Saprospirales	Lewinellaceae	Lewinella	Lewinella_marina		300	2	296	2	0	0	0	99	0.75	0
GCA_000250635.1	984262	PRJNA67697	SAMN02602989	1008	Saprospira grandis str. Lewin	strain=Lewin		ASM25063v1	ASGPB, University of Hawaii at Manoa	GCF_000250635.1	ftp://ftp.ncbi.nlm.nih.gov/genomes/all/GCA/000/250/635/GCA_000250635.1_ASM25063v1		na	na	na		Bacteria	Bacteria	Bacteria	Bacteroidetes	Saprospiria	Saprospirales	Saprospiraceae	Saprospira	Saprospira_grandis		300	0	300	0	0	0	0	100	0	0
GCA_000403135.1	1150600	PRJNA187918	SAMN02469442	1288027	Arcticibacter svalbardensis MN12-7	strain=MN12-7		ArSv1	Centre for Cellular and Molecular Biology	GCF_000403135.1	ftp://ftp.ncbi.nlm.nih.gov/genomes/all/GCA/000/403/135/GCA_000403135.1_ArSv1		na	na	na		Bacteria	Bacteria	Bacteria	Bacteroidetes	Sphingobacteriia	Sphingobacteriales	Sphingobacteriaceae	Arcticibacter	Arcticibacter_svalbardensis		316	1	314	1	0	0	0	99.52	0.24	0
GCA_001596135.1	1300914	PRJNA314933	SAMN04545527	1300914	Mucilaginibacter sp. PAMC 26640	strain=PAMC 26640		ASM159613v1	Korea Polar Research Institute	GCF_001596135.1	ftp://ftp.ncbi.nlm.nih.gov/genomes/all/GCA/001/596/135/GCA_001596135.1_ASM159613v1		na	na	na		Bacteria	Bacteria	Bacteria	Bacteroidetes	Sphingobacteriia	Sphingobacteriales	Sphingobacteriaceae	Mucilaginibacter	Mucilaginibacter_sp__PAMC_26640		316	5	310	1	0	0	0	97.86	0.24	0
GCA_002151545.1	1986952	PRJNA386054	SAMN06924731	1986952	Sphingobacteriaceae bacterium GW460-11-11-14-LB5	strain=GW460-11-11-14-LB5		ASM215154v1	Lawrence Berkeley National Laboratory	GCF_002151545.1	ftp://ftp.ncbi.nlm.nih.gov/genomes/all/GCA/002/151/545/GCA_002151545.1_ASM215154v1		na	na	na		Bacteria	Bacteria	Bacteria	Bacteroidetes	Sphingobacteriia	Sphingobacteriales	Sphingobacteriaceae	none	Sphingobacteriaceae_bacterium_GW460-11-11-14-LB5		315	5	308	2	0	0	0	97.61	0.96	0
GCA_000427965.1	1122621	PRJNA165253	SAMN02440601	376470	Olivibacter sitiensis DSM 17696	strain=DSM 17696		ASM42796v1	DOE Joint Genome Institute	GCF_000427965.1	ftp://ftp.ncbi.nlm.nih.gov/genomes/all/GCA/000/427/965/GCA_000427965.1_ASM42796v1		na	na	na		Bacteria	Bacteria	Bacteria	Bacteroidetes	Sphingobacteriia	Sphingobacteriales	Sphingobacteriaceae	Olivibacter	Olivibacter_sitiensis		316	0	313	3	0	0	0	100	1.19	0
GCA_900112315.1	623281	PRJEB17183	SAMN05421747	623281	Parapedobacter composti	strain=DSM 22900		IMG-taxon 2675903219 annotated assembly	DOE - JOINT GENOME INSTITUTE	GCF_900112315.1	ftp://ftp.ncbi.nlm.nih.gov/genomes/all/GCA/900/112/315/GCA_900112315.1_IMG-taxon_2675903219_annotated_assembly		na	na	na		Bacteria	Bacteria	Bacteria	Bacteroidetes	Sphingobacteriia	Sphingobacteriales	Sphingobacteriaceae	Parapedobacter	Parapedobacter_composti		316	1	313	2	0	0	0	99.84	0.48	0
GCA_001652725.1	1826909	PRJNA317620	SAMN04622366	1826909	Pedobacter psychrophilus	strain=CCM 8644		ASM165272v1	Masaryk University	GCF_001652725.1	ftp://ftp.ncbi.nlm.nih.gov/genomes/all/GCA/001/652/725/GCA_001652725.1_ASM165272v1		na	na	na		Bacteria	Bacteria	Bacteria	Bacteroidetes	Sphingobacteriia	Sphingobacteriales	Sphingobacteriaceae	Pedobacter	Pedobacter_psychrophilus		315	5	309	1	0	0	0	97.61	0.16	0
GCA_000190735.2	762903	PRJNA49337	SAMN00103626	151895	Pseudopedobacter saltans DSM 12145	strain=DSM 12145		ASM19073v2	US DOE Joint Genome Institute (JGI-PGF)	GCF_000190735.1	ftp://ftp.ncbi.nlm.nih.gov/genomes/all/GCA/000/190/735/GCA_000190735.2_ASM19073v2		na	na	na		Bacteria	Bacteria	Bacteria	Bacteroidetes	Sphingobacteriia	Sphingobacteriales	Sphingobacteriaceae	Pseudopedobacter	Pseudopedobacter_saltans		311	0	310	1	0	0	0	100	0.49	0
GCA_900109575.1	407022	PRJEB16827	SAMN05661044	407022	Pseudosphingobacterium domesticum	strain=DSM 18733		IMG-taxon 2599185177 annotated assembly	DOE - JOINT GENOME INSTITUTE	GCF_900109575.1	ftp://ftp.ncbi.nlm.nih.gov/genomes/all/GCA/900/109/575/GCA_900109575.1_IMG-taxon_2599185177_annotated_assembly		na	na	na		Bacteria	Bacteria	Bacteria	Bacteroidetes	Sphingobacteriia	Sphingobacteriales	Sphingobacteriaceae	Pseudosphingobacterium	Pseudosphingobacterium_domesticum		316	0	304	12	0	0	0	100	3.81	91.67
GCA_000242635.3	929556	PRJNA60421	SAMN02232052	995	Solitalea canadensis DSM 3403	strain=DSM 3403		ASM24263v3	DOE Joint Genome Institute	GCF_000242635.2	ftp://ftp.ncbi.nlm.nih.gov/genomes/all/GCA/000/242/635/GCA_000242635.3_ASM24263v3		na	na	na		Bacteria	Bacteria	Bacteria	Bacteroidetes	Sphingobacteriia	Sphingobacteriales	Sphingobacteriaceae	Solitalea	Solitalea_canadensis		316	0	315	1	0	0	0	100	0.24	0
GCA_000192845.1	743722	PRJNA51631	SAMN00713594	743722	Sphingobacterium sp. 21	strain=21		ASM19284v1	US DOE Joint Genome Institute	GCF_000192845.1	ftp://ftp.ncbi.nlm.nih.gov/genomes/all/GCA/000/192/845/GCA_000192845.1_ASM19284v1		na	na	na		Bacteria	Bacteria	Bacteria	Bacteroidetes	Sphingobacteriia	Sphingobacteriales	Sphingobacteriaceae	Sphingobacterium	Sphingobacterium_sp__21		316	0	314	2	0	0	0	100	0.95	0
GCA_900129315.1	1194090	PRJEB18173	SAMN05443144	1194090	Aliifodinibius roseus	strain=DSM 21986		IMG-taxon 2695420936 annotated assembly	DOE - JOINT GENOME INSTITUTE	GCF_900129315.1	ftp://ftp.ncbi.nlm.nih.gov/genomes/all/GCA/900/129/315/GCA_900129315.1_IMG-taxon_2695420936_annotated_assembly		na	na	na		Bacteria	Bacteria	Bacteria	Balneolaeota	Balneolia	Balneolales	Balneolaceae	Aliifodinibius	Aliifodinibius_roseus		274	6	266	2	0	0	0	96.99	0.82	0
GCA_000375465.1	1121104	PRJNA169824	SAMN02440413	287535	Balneola vulgaris DSM 17893	strain=DSM 17893		ASM37546v1	DOE Joint Genome Institute	GCF_000375465.1	ftp://ftp.ncbi.nlm.nih.gov/genomes/all/GCA/000/375/465/GCA_000375465.1_ASM37546v1		na	na	na		Bacteria	Bacteria	Bacteria	Balneolaeota	Balneolia	Balneolales	Balneolaceae	Balneola	Balneola_vulgaris		267	0	267	0	0	0	0	100	0	0
GCA_000375425.1	1121930	PRJNA169820	SAMN02440412	454600	Gracilimonas tropica DSM 19535	strain=DSM 19535		ASM37542v1	DOE Joint Genome Institute	GCF_000375425.1	ftp://ftp.ncbi.nlm.nih.gov/genomes/all/GCA/000/375/425/GCA_000375425.1_ASM37542v1		na	na	na		Bacteria	Bacteria	Bacteria	Balneolaeota	Balneolia	Balneolales	Balneolaceae	Gracilimonas	Gracilimonas_tropica		267	1	266	0	0	0	0	99.89	0	0
GCA_001715195.1	1812810	PRJNA339652	SAMN05601511	1812810	Rhodohalobacter halophilus	strain=JZ3C29		ASM171519v1	Shandong University at Weihai	GCF_001715195.1	ftp://ftp.ncbi.nlm.nih.gov/genomes/all/GCA/001/715/195/GCA_001715195.1_ASM171519v1		na	na	na		Bacteria	Bacteria	Bacteria	Balneolaeota	Balneolia	Balneolales	Balneolaceae	Rhodohalobacter	Rhodohalobacter_halophilus		274	4	268	2	0	0	0	98.09	0.82	0
GCA_000284335.1	511051	PRJNA41615	SAMD00061110	693075	Caldisericum exile AZM16c01	strain=AZM16c01		ASM28433v1	National Institute of Technology and Evaluation	GCF_000284335.1	ftp://ftp.ncbi.nlm.nih.gov/genomes/all/GCA/000/284/335/GCA_000284335.1_ASM28433v1		na	na	na		Bacteria	Bacteria	Bacteria	Caldiserica	Caldisericia	Caldisericales	Caldisericaceae	Caldisericum	Caldisericum_exile		102	1	101	0	0	0	0	98.21	0	0
GCA_001871575.1	1805053	PRJNA297582	SAMN04328255	1805053	Caldisericum sp. CG2_30_36_11		CG2_30_36_11	ASM187157v1	Banfield Lab, University of California, Berkeley	na	ftp://ftp.ncbi.nlm.nih.gov/genomes/all/GCA/001/871/575/GCA_001871575.1_ASM187157v1		na	na	na	derived from metagenome	Bacteria	Bacteria	Bacteria	Caldiserica	Caldisericia	Caldisericales	Caldisericaceae	Caldisericum	Caldisericum_sp__CG2_30_36_11	derived from metagenome	0	0	0	0	0	0	0	0	0	0
GCA_002327385.1	1953179	PRJNA348753	SAMN06452572	1953179	Caldiserica bacterium UBA2182		UBA2182	ASM232738v1	University of Queensland	na	ftp://ftp.ncbi.nlm.nih.gov/genomes/all/GCA/002/327/385/GCA_002327385.1_ASM232738v1		na	na	na	derived from metagenome	Bacteria	Bacteria	Bacteria	Caldiserica	none	none	none	none	Caldiserica_bacterium_UBA2182	derived from metagenome	0	0	0	0	0	0	0	0	0	0
GCA_002402295.1	1953181	PRJNA348753	SAMN06453054	1953181	Caldiserica bacterium UBA4822		UBA4822	ASM240229v1	University of Queensland	na	ftp://ftp.ncbi.nlm.nih.gov/genomes/all/GCA/002/402/295/GCA_002402295.1_ASM240229v1		na	na	na	derived from metagenome	Bacteria	Bacteria	Bacteria	Caldiserica	none	none	none	none	Caldiserica_bacterium_UBA4822	derived from metagenome	102	17	85	0	0	0	0	78.57	0	0
GCA_002781085.1	1973932	PRJNA362739	SAMN06659164	1973932	Caldiserica bacterium CG02_land_8_20_14_3_00_36_38		CG02_land_8_20_14_3_00_36_38	ASM278108v1	None	na	ftp://ftp.ncbi.nlm.nih.gov/genomes/all/GCA/002/781/085/GCA_002781085.1_ASM278108v1		na	na	na	derived from metagenome	Bacteria	Bacteria	Bacteria	Caldiserica	none	none	none	none	Caldiserica_bacterium_CG02_land_8_20_14_3_00_36_38	derived from metagenome	102	20	82	0	0	0	0	68.59	0	0
GCA_003140815.1	2052147	PRJNA386568	SAMN08180166	2052147	Caldiserica bacterium		fen_1013	20120800_E3X	Australian Centre for Ecogenomics, The University of Queensland	na	ftp://ftp.ncbi.nlm.nih.gov/genomes/all/GCA/003/140/815/GCA_003140815.1_20120800_E3X		na	na	na	derived from metagenome	Bacteria	Bacteria	Bacteria	Caldiserica	none	none	none	none	Caldiserica_bacterium	derived from metagenome	0	0	0	0	0	0	0	0	0	0
GCA_000241815.1	880073	PRJNA51779	SAMN02261371	187145	Caldithrix abyssi DSM 13497	strain=DSM 13497		ASM24181v1	JGI	GCF_000241815.1	ftp://ftp.ncbi.nlm.nih.gov/genomes/all/GCA/000/241/815/GCA_000241815.1_ASM24181v1		na	na	na		Bacteria	Bacteria	Bacteria	Calditrichaeota	Calditrichae	Calditrichales	Calditrichaceae	Caldithrix	Caldithrix_abyssi		147	2	144	1	0	0	0	98.84	1.1	0
GCA_001771055.1	1797576	PRJNA288027	SAMN04314015	1797576	Caldithrix sp. RBG_13_44_9			ASM177105v1	Banfield Lab, University of California, Berkeley	na	ftp://ftp.ncbi.nlm.nih.gov/genomes/all/GCA/001/771/055/GCA_001771055.1_ASM177105v1		na	na	na	derived from metagenome	Bacteria	Bacteria	Bacteria	Calditrichaeota	Calditrichae	Calditrichales	Calditrichaceae	Caldithrix	Caldithrix_sp__RBG_13_44_9	derived from metagenome	147	29	118	0	0	0	0	76.06	0	0
GCA_003131505.1	2052315	PRJNA386568	SAMN08179494	2052315	candidate division AD3 bacterium		palsa_864	20120500_P34	Australian Centre for Ecogenomics, The University of Queensland	na	ftp://ftp.ncbi.nlm.nih.gov/genomes/all/GCA/003/131/505/GCA_003131505.1_20120500_P34		na	na	na	derived from metagenome	Bacteria	Bacteria	Bacteria	candidate_division_AD3	none	none	none	none	candidate_division_AD3_bacterium	derived from metagenome	161	46	113	2	0	0	0	72.13	1.85	0
GCA_003135035.1	2052315	PRJNA386568	SAMN08179296	2052315	candidate division AD3 bacterium		palsa_846	20111000_P2M	Australian Centre for Ecogenomics, The University of Queensland	na	ftp://ftp.ncbi.nlm.nih.gov/genomes/all/GCA/003/135/035/GCA_003135035.1_20111000_P2M		na	na	na	derived from metagenome	Bacteria	Bacteria	Bacteria	candidate_division_AD3	none	none	none	none	candidate_division_AD3_bacterium	derived from metagenome	161	40	117	4	0	0	0	77.7	2.4	25
GCA_003153215.1	2052315	PRJNA386568	SAMN08179899	2052315	candidate division AD3 bacterium		palsa_874	20120700_P3D	Australian Centre for Ecogenomics, The University of Queensland	na	ftp://ftp.ncbi.nlm.nih.gov/genomes/all/GCA/003/153/215/GCA_003153215.1_20120700_P3D		na	na	na	derived from metagenome	Bacteria	Bacteria	Bacteria	candidate_division_AD3	none	none	none	none	candidate_division_AD3_bacterium	derived from metagenome	161	42	119	0	0	0	0	74.85	0	0
GCA_003153255.1	2052315	PRJNA386568	SAMN08179897	2052315	candidate division AD3 bacterium		palsa_873	20120700_P3D	Australian Centre for Ecogenomics, The University of Queensland	na	ftp://ftp.ncbi.nlm.nih.gov/genomes/all/GCA/003/153/255/GCA_003153255.1_20120700_P3D		na	na	na	derived from metagenome	Bacteria	Bacteria	Bacteria	candidate_division_AD3	none	none	none	none	candidate_division_AD3_bacterium	derived from metagenome	161	38	120	3	0	0	0	78.54	2.78	100
GCA_003162415.1	2052315	PRJNA386568	SAMN08178784	2052315	candidate division AD3 bacterium		palsa_834	20110600_P1M	Australian Centre for Ecogenomics, The University of Queensland	na	ftp://ftp.ncbi.nlm.nih.gov/genomes/all/GCA/003/162/415/GCA_003162415.1_20110600_P1M		na	na	na	derived from metagenome	Bacteria	Bacteria	Bacteria	candidate_division_AD3	none	none	none	none	candidate_division_AD3_bacterium	derived from metagenome	161	4	157	0	0	0	0	97.58	0	0
GCA_003164475.1	2052315	PRJNA386568	SAMN08179946	2052315	candidate division AD3 bacterium		bog_877	20120700_S1D	Australian Centre for Ecogenomics, The University of Queensland	na	ftp://ftp.ncbi.nlm.nih.gov/genomes/all/GCA/003/164/475/GCA_003164475.1_20120700_S1D		na	na	na	derived from metagenome	Bacteria	Bacteria	Bacteria	candidate_division_AD3	none	none	none	none	candidate_division_AD3_bacterium	derived from metagenome	206	54	150	2	0	0	0	75.78	1.67	0
GCA_003243885.1	2052315	PRJNA471400	SAMN09209446	2052315	candidate division AD3 bacterium		RRmetagenome_bin14	ASM324388v1	nstitute of Tibetan Plateau Research, Chinese Academy of Sciences	na	ftp://ftp.ncbi.nlm.nih.gov/genomes/all/GCA/003/243/885/GCA_003243885.1_ASM324388v1		na	na	na	derived from metagenome	Bacteria	Bacteria	Bacteria	candidate_division_AD3	none	none	none	none	candidate_division_AD3_bacterium	derived from metagenome	161	21	135	5	0	0	0	92.44	4.63	0
GCA_003244045.1	2052315	PRJNA471400	SAMN09209444	2052315	candidate division AD3 bacterium		RRmetagenome_bin12	ASM324404v1	nstitute of Tibetan Plateau Research, Chinese Academy of Sciences	na	ftp://ftp.ncbi.nlm.nih.gov/genomes/all/GCA/003/244/045/GCA_003244045.1_ASM324404v1		na	na	na	derived from metagenome	Bacteria	Bacteria	Bacteria	candidate_division_AD3	none	none	none	none	candidate_division_AD3_bacterium	derived from metagenome	161	15	143	3	0	0	0	95.32	2.31	33.33
GCA_000993275.1	1618345	PRJNA273161	SAMN03319447	1618345	candidate division CPR2 bacterium GW2011_GWC2_39_10			ASM99327v1	Banfield Lab, University of California, Berkeley	na	ftp://ftp.ncbi.nlm.nih.gov/genomes/all/GCA/000/993/275/GCA_000993275.1_ASM99327v1		na	na	na	derived from metagenome	Bacteria	Bacteria	Bacteria	candidate_division_CPR2	none	none	none	none	candidate_division_CPR2_bacterium_GW2011_GWC2_39_10	derived from metagenome	151	30	120	1	0	0	0	73.76	0.11	0
GCA_000995395.1	1618348	PRJNA273161	SAMN03319489	1618348	candidate division CPR2 bacterium GW2011_GWD2_39_7			ASM99539v1	Banfield Lab, University of California, Berkeley	na	ftp://ftp.ncbi.nlm.nih.gov/genomes/all/GCA/000/995/395/GCA_000995395.1_ASM99539v1		na	na	na	derived from metagenome	Bacteria	Bacteria	Bacteria	candidate_division_CPR2	none	none	none	none	candidate_division_CPR2_bacterium_GW2011_GWD2_39_7	derived from metagenome	161	36	124	1	0	0	0	70.37	0.46	0
GCA_000995565.1	1618343	PRJNA273161	SAMN03319495	1618343	candidate division CPR2 bacterium GW2011_GWC1_39_9			ASM99556v1	Banfield Lab, University of California, Berkeley	na	ftp://ftp.ncbi.nlm.nih.gov/genomes/all/GCA/000/995/565/GCA_000995565.1_ASM99556v1		na	na	na	derived from metagenome	Bacteria	Bacteria	Bacteria	candidate_division_CPR2	none	none	none	none	candidate_division_CPR2_bacterium_GW2011_GWC1_39_9	derived from metagenome	161	44	116	1	0	0	0	63.43	0.1	0
GCA_000997185.1	1618344	PRJNA273161	SAMN03319594	1618344	candidate division CPR2 bacterium GW2011_GWC1_41_48			ASM99718v1	Banfield Lab, University of California, Berkeley	na	ftp://ftp.ncbi.nlm.nih.gov/genomes/all/GCA/000/997/185/GCA_000997185.1_ASM99718v1		na	na	na	derived from metagenome	Bacteria	Bacteria	Bacteria	candidate_division_CPR2	none	none	none	none	candidate_division_CPR2_bacterium_GW2011_GWC1_41_48	derived from metagenome	161	29	131	1	0	0	0	75	0.46	0
GCA_001771115.1	1797699	PRJNA288027	SAMN04313947	1797699	candidate division CPR2 bacterium GWD2_39_7			ASM177111v1	Banfield Lab, University of California, Berkeley	na	ftp://ftp.ncbi.nlm.nih.gov/genomes/all/GCA/001/771/115/GCA_001771115.1_ASM177111v1		na	na	na	derived from metagenome	Bacteria	Bacteria	Bacteria	candidate_division_CPR2	none	none	none	none	candidate_division_CPR2_bacterium_GWD2_39_7	derived from metagenome	161	37	124	0	0	0	0	69.44	0	0
GCA_000990575.1	1618350	PRJNA273161	SAMN03319296	1618350	candidate division CPR3 bacterium GW2011_GWF2_35_18			ASM99057v1	Banfield Lab, University of California, Berkeley	na	ftp://ftp.ncbi.nlm.nih.gov/genomes/all/GCA/000/990/575/GCA_000990575.1_ASM99057v1		na	na	na	derived from metagenome	Bacteria	Bacteria	Bacteria	candidate_division_CPR3	none	none	none	none	candidate_division_CPR3_bacterium_GW2011_GWF2_35_18	derived from metagenome	151	31	119	1	0	0	0	71.78	0.99	0
