## Supplementary-Tables for "Undinarchaeota illuminate the evolution of DPANN archaea" (part 17 of 19)

### Sheet: Table_S18 (continued)
Table S18 List of genomes used in this study. For each genome the NCBI (or JGI) accession number, taxonomic ID, submission details are listed and general genome statistics were determined using CheckM.
GCA_000991025.1	1618349	PRJNA273161	SAMN03319316	1618349	candidate division CPR3 bacterium GW2011_GWE2_35_7			ASM99102v1	Banfield Lab, University of California, Berkeley	na	ftp://ftp.ncbi.nlm.nih.gov/genomes/all/GCA/000/991/025/GCA_000991025.1_ASM99102v1		na	na	na	derived from metagenome	Bacteria	Bacteria	Bacteria	candidate_division_CPR3	none	none	none	none	candidate_division_CPR3_bacterium_GW2011_GWE2_35_7	derived from metagenome	143	57	86	0	0	0	0	57.55	0	0
GCA_001771155.1	1797702	PRJNA288027	SAMN04314371	1797702	candidate division CPR3 bacterium RIFOXYA2_FULL_35_13			ASM177115v1	Banfield Lab, University of California, Berkeley	na	ftp://ftp.ncbi.nlm.nih.gov/genomes/all/GCA/001/771/155/GCA_001771155.1_ASM177115v1		na	na	na	derived from metagenome	Bacteria	Bacteria	Bacteria	candidate_division_CPR3	none	none	none	none	candidate_division_CPR3_bacterium_RIFOXYA2_FULL_35_13	derived from metagenome	151	31	119	1	0	0	0	71.78	0.99	0
GCA_001771165.1	1797704	PRJNA288027	SAMN04314597	1797704	candidate division CPR3 bacterium RIFOXYC2_FULL_35_7			ASM177116v1	Banfield Lab, University of California, Berkeley	na	ftp://ftp.ncbi.nlm.nih.gov/genomes/all/GCA/001/771/165/GCA_001771165.1_ASM177116v1		na	na	na	derived from metagenome ; low contig N50	Bacteria	Bacteria	Bacteria	candidate_division_CPR3	none	none	none	none	candidate_division_CPR3_bacterium_RIFOXYC2_FULL_35_7	derived from metagenome ; low contig N50	149	50	97	1	1	0	0	61.2	1.44	0
GCA_001772225.1	1797703	PRJNA288027	SAMN04314417	1797703	candidate division CPR3 bacterium RIFOXYB2_FULL_35_8			ASM177222v1	Banfield Lab, University of California, Berkeley	na	ftp://ftp.ncbi.nlm.nih.gov/genomes/all/GCA/001/772/225/GCA_001772225.1_ASM177222v1		na	na	na	derived from metagenome	Bacteria	Bacteria	Bacteria	candidate_division_CPR3	none	none	none	none	candidate_division_CPR3_bacterium_RIFOXYB2_FULL_35_8	derived from metagenome	161	40	120	1	0	0	0	66.76	0.46	0
GCA_002084955.1	1968527	PRJNA362212	SAMN06560473	1968527	candidate division CPR3 bacterium 4484_211		4484_211	ASM208495v1	The University of Texas at Austin	na	ftp://ftp.ncbi.nlm.nih.gov/genomes/all/GCA/002/084/955/GCA_002084955.1_ASM208495v1		na	na	na	derived from metagenome	Bacteria	Bacteria	Bacteria	candidate_division_CPR3	none	none	none	none	candidate_division_CPR3_bacterium_4484_211	derived from metagenome	105	19	86	0	0	0	0	75.55	0	0
GCA_003136635.1	2052330	PRJNA386568	SAMN08179243	2052330	candidate division FCPU426 bacterium		bog_1179	20110800_S3S	Australian Centre for Ecogenomics, The University of Queensland	na	ftp://ftp.ncbi.nlm.nih.gov/genomes/all/GCA/003/136/635/GCA_003136635.1_20110800_S3S		na	na	na	derived from metagenome	Bacteria	Bacteria	Bacteria	candidate_division_FCPU426	none	none	none	none	candidate_division_FCPU426_bacterium	derived from metagenome	143	24	119	0	0	0	0	91.01	0	0
GCA_003142155.1	2052330	PRJNA386568	SAMN08180073	2052330	candidate division FCPU426 bacterium		bog_1182	20120700_S3X	Australian Centre for Ecogenomics, The University of Queensland	na	ftp://ftp.ncbi.nlm.nih.gov/genomes/all/GCA/003/142/155/GCA_003142155.1_20120700_S3X		na	na	na	derived from metagenome	Bacteria	Bacteria	Bacteria	candidate_division_FCPU426	none	none	none	none	candidate_division_FCPU426_bacterium	derived from metagenome	143	2	138	3	0	0	0	98.31	3.37	33.33
GCA_003152075.1	2052330	PRJNA386568	SAMN08179852	2052330	candidate division FCPU426 bacterium		palsa_1180	20120700_P3D	Australian Centre for Ecogenomics, The University of Queensland	na	ftp://ftp.ncbi.nlm.nih.gov/genomes/all/GCA/003/152/075/GCA_003152075.1_20120700_P3D		na	na	na	derived from metagenome	Bacteria	Bacteria	Bacteria	candidate_division_FCPU426	none	none	none	none	candidate_division_FCPU426_bacterium	derived from metagenome	147	3	140	4	0	0	0	97.25	3.36	50
GCA_003159495.1	2052330	PRJNA386568	SAMN08180054	2052330	candidate division FCPU426 bacterium		bog_1181	20120700_S3D	Australian Centre for Ecogenomics, The University of Queensland	na	ftp://ftp.ncbi.nlm.nih.gov/genomes/all/GCA/003/159/495/GCA_003159495.1_20120700_S3D		na	na	na	derived from metagenome	Bacteria	Bacteria	Bacteria	candidate_division_FCPU426	none	none	none	none	candidate_division_FCPU426_bacterium	derived from metagenome	143	1	139	3	0	0	0	98.88	2.31	0
GCA_003163255.1	2052330	PRJNA386568	SAMN08180217	2052330	candidate division FCPU426 bacterium		bog_1183	20120800_S2S	Australian Centre for Ecogenomics, The University of Queensland	na	ftp://ftp.ncbi.nlm.nih.gov/genomes/all/GCA/003/163/255/GCA_003163255.1_20120800_S2S		na	na	na	derived from metagenome	Bacteria	Bacteria	Bacteria	candidate_division_FCPU426	none	none	none	none	candidate_division_FCPU426_bacterium	derived from metagenome	143	2	140	1	0	0	0	98.77	1.12	0
GCA_003167475.1	2052330	PRJNA386568	SAMN08178906	2052330	candidate division FCPU426 bacterium		palsa_1178	20110700_P2D	Australian Centre for Ecogenomics, The University of Queensland	na	ftp://ftp.ncbi.nlm.nih.gov/genomes/all/GCA/003/167/475/GCA_003167475.1_20110700_P2D		na	na	na	derived from metagenome	Bacteria	Bacteria	Bacteria	candidate_division_FCPU426	none	none	none	none	candidate_division_FCPU426_bacterium	derived from metagenome	143	21	120	2	0	0	0	85.24	2.25	0
GCA_003105265.1	2072418	PRJNA378332	SAMN08364722	2072418	candidate division GN15 bacterium		FeB_12	ASM310526v1	University of Queensland	na	ftp://ftp.ncbi.nlm.nih.gov/genomes/all/GCA/003/105/265/GCA_003105265.1_ASM310526v1		na	na	na	derived from metagenome ; derived from surveillance project	Bacteria	Bacteria	Bacteria	candidate_division_GN15	none	none	none	none	candidate_division_GN15_bacterium	derived from metagenome ; derived from surveillance project	147	12	134	1	0	0	0	89.5	1.1	100
GCA_001302805.1	1704032	PRJNA270657	SAMN03994149	1704032	candidate division KD3-62 bacterium DG_56		DG_56	ASM130280v1	University of Texas	na	ftp://ftp.ncbi.nlm.nih.gov/genomes/all/GCA/001/302/805/GCA_001302805.1_ASM130280v1		na	na	na	derived from metagenome	Bacteria	Bacteria	Bacteria	candidate_division_KD3-62	none	none	none	none	candidate_division_KD3-62_bacterium_DG_56	derived from metagenome	161	71	89	1	0	0	0	51.23	0.93	0
GCA_000091165.1	671143	PRJNA40193	SAMEA3138294	671143	Candidatus Methylomirabilis oxyfera			ASM9116v1	Genoscope	GCF_000091165.1	ftp://ftp.ncbi.nlm.nih.gov/genomes/all/GCA/000/091/165/GCA_000091165.1_ASM9116v1		na	na	na	derived from environmental source	Bacteria	Bacteria	Bacteria	candidate_division_NC10	none	none	none	Candidatus_Methylomirabilis	Candidatus_Methylomirabilis_oxyfera	derived from environmental source	187	7	177	3	0	0	0	96.26	2.59	0
GCA_002634395.1	2032687	PRJNA397647	SAMN07483406	2032687	Candidatus Methylomirabilis sp.		Ru_enrich_MO2	ASM263439v1	radboud university nijmegen	na	ftp://ftp.ncbi.nlm.nih.gov/genomes/all/GCA/002/634/395/GCA_002634395.1_ASM263439v1		na	na	na	derived from metagenome	Bacteria	Bacteria	Bacteria	candidate_division_NC10	none	none	none	Candidatus_Methylomirabilis	Candidatus_Methylomirabilis_sp_	derived from metagenome	187	8	175	4	0	0	0	96.19	2.87	25
GCA_001443495.1	1640516	PRJNA262935	SAMN03462098	1640516	candidate division NC10 bacterium CSP1-5		CSP1-5	ASM144349v1	DOE Joint Genome Institute	na	ftp://ftp.ncbi.nlm.nih.gov/genomes/all/GCA/001/443/495/GCA_001443495.1_ASM144349v1		na	na	na	derived from metagenome	Bacteria	Bacteria	Bacteria	candidate_division_NC10	none	none	none	none	candidate_division_NC10_bacterium_CSP1-5	derived from metagenome	187	4	171	11	1	0	0	97.41	8.05	0
GCA_001643535.1	1842517	PRJNA297058	SAMN04113183	1842517	candidate division NC10 bacterium SPGG6		SPGG6	ASM164353v1	Benjamin Tully	na	ftp://ftp.ncbi.nlm.nih.gov/genomes/all/GCA/001/643/535/GCA_001643535.1_ASM164353v1		na	na	na	derived from metagenome	Bacteria	Bacteria	Bacteria	candidate_division_NC10	none	none	none	none	candidate_division_NC10_bacterium_SPGG6	derived from metagenome	188	57	130	1	0	0	0	61.31	0.85	0
GCA_001771245.1	1801658	PRJNA288027	SAMN04315927	1801658	candidate division NC10 bacterium RIFCSPLOWO2_02_FULL_66_22			ASM177124v1	Banfield Lab, University of California, Berkeley	na	ftp://ftp.ncbi.nlm.nih.gov/genomes/all/GCA/001/771/245/GCA_001771245.1_ASM177124v1		na	na	na	derived from metagenome	Bacteria	Bacteria	Bacteria	candidate_division_NC10	none	none	none	none	candidate_division_NC10_bacterium_RIFCSPLOWO2_02_FULL_66_22	derived from metagenome	188	13	171	4	0	0	0	91.17	2.99	25
GCA_001771285.1	1801659	PRJNA288027	SAMN04315823	1801659	candidate division NC10 bacterium RIFCSPLOWO2_12_FULL_66_18			ASM177128v1	Banfield Lab, University of California, Berkeley	na	ftp://ftp.ncbi.nlm.nih.gov/genomes/all/GCA/001/771/285/GCA_001771285.1_ASM177128v1		na	na	na	derived from metagenome	Bacteria	Bacteria	Bacteria	candidate_division_NC10	none	none	none	none	candidate_division_NC10_bacterium_RIFCSPLOWO2_12_FULL_66_18	derived from metagenome	188	25	162	1	0	0	0	85.57	0.85	0
GCA_003104975.1	2072417	PRJNA378332	SAMN08364725	2072417	candidate division NC10 bacterium		FeB_2	ASM310497v1	University of Queensland	na	ftp://ftp.ncbi.nlm.nih.gov/genomes/all/GCA/003/104/975/GCA_003104975.1_ASM310497v1		na	na	na	derived from metagenome ; derived from surveillance project	Bacteria	Bacteria	Bacteria	candidate_division_NC10	none	none	none	none	candidate_division_NC10_bacterium	derived from metagenome ; derived from surveillance project	188	8	177	3	0	0	0	95.44	2.56	0
GCA_003105305.1	2072417	PRJNA378332	SAMN08364721	2072417	candidate division NC10 bacterium		FeB_30	ASM310530v1	University of Queensland	na	ftp://ftp.ncbi.nlm.nih.gov/genomes/all/GCA/003/105/305/GCA_003105305.1_ASM310530v1		na	na	na	derived from metagenome ; derived from surveillance project	Bacteria	Bacteria	Bacteria	candidate_division_NC10	none	none	none	none	candidate_division_NC10_bacterium	derived from metagenome ; derived from surveillance project	188	37	148	2	1	0	0	76.96	3.42	40
GCA_000350285.1	1293577	PRJNA189303	SAMN02470745	1293577	candidate division SR1 bacterium MGEHA		MGEHA	OR1	Oak Ridge National Laboratory	GCF_000350285.1	ftp://ftp.ncbi.nlm.nih.gov/genomes/all/GCA/000/350/285/GCA_000350285.1_OR1		na	na	na	derived from single cell	Bacteria	Bacteria	Bacteria	candidate_division_SR1	none	none	none	none	candidate_division_SR1_bacterium_MGEHA	derived from single cell	149	28	116	4	1	0	0	74	6.74	42.86
GCA_000503875.1	1394709	PRJNA217185	SAMN00998488	1394709	candidate division SR1 bacterium RAAC1_SR1_1	strain=RAAC1_SR1_1		ASM50387v1	University of California, Berkeley	GCF_000503875.1	ftp://ftp.ncbi.nlm.nih.gov/genomes/all/GCA/000/503/875/GCA_000503875.1_ASM50387v1		na	na	na	derived from environmental source	Bacteria	Bacteria	Bacteria	candidate_division_SR1	none	none	none	none	candidate_division_SR1_bacterium_RAAC1_SR1_1	derived from environmental source	104	14	89	1	0	0	0	79.86	1.72	0
GCA_000991575.1	1619074	PRJNA273161	SAMN03319342	1619074	candidate division TM6 bacterium GW2011_GWE2_36_25			ASM99157v1	Banfield Lab, University of California, Berkeley	na	ftp://ftp.ncbi.nlm.nih.gov/genomes/all/GCA/000/991/575/GCA_000991575.1_ASM99157v1		na	na	na	derived from metagenome	Bacteria	Bacteria	Bacteria	candidate_division_TM6	none	none	none	none	candidate_division_TM6_bacterium_GW2011_GWE2_36_25	derived from metagenome	143	15	128	0	0	0	0	84.2	0	0
GCA_000996695.1	1619075	PRJNA273161	SAMN03319576	1619075	candidate division TM6 bacterium GW2011_GWE2_41_16			ASM99669v1	Banfield Lab, University of California, Berkeley	na	ftp://ftp.ncbi.nlm.nih.gov/genomes/all/GCA/000/996/695/GCA_000996695.1_ASM99669v1		na	na	na	derived from metagenome	Bacteria	Bacteria	Bacteria	candidate_division_TM6	none	none	none	none	candidate_division_TM6_bacterium_GW2011_GWE2_41_16	derived from metagenome	338	143	195	0	0	0	0	50.39	0	0
GCA_000996275.1	1619076	PRJNA273161	SAMN03319667	1619076	candidate division TM6 bacterium GW2011_GWE2_42_60			ASM99627v1	Banfield Lab, University of California, Berkeley	na	ftp://ftp.ncbi.nlm.nih.gov/genomes/all/GCA/000/996/275/GCA_000996275.1_ASM99627v1		na	na	na	derived from metagenome	Bacteria	Bacteria	Bacteria	candidate_division_TM6	none	none	none	none	candidate_division_TM6_bacterium_GW2011_GWE2_42_60	derived from metagenome	143	13	130	0	0	0	0	85.39	0	0
GCA_001029715.1	1619077	PRJNA273161	SAMN03319330	1619077	candidate division TM6 bacterium GW2011_GWF2_28_16			ASM102971v1	Banfield Lab, University of California, Berkeley	na	ftp://ftp.ncbi.nlm.nih.gov/genomes/all/GCA/001/029/715/GCA_001029715.1_ASM102971v1		na	na	na	derived from metagenome	Bacteria	Bacteria	Bacteria	candidate_division_TM6	none	none	none	none	candidate_division_TM6_bacterium_GW2011_GWF2_28_16	derived from metagenome	151	40	110	1	0	0	0	64.85	0.5	0
GCA_000989525.1	1619079	PRJNA273161	SAMN03319255	1619079	candidate division TM6 bacterium GW2011_GWF2_32_72			ASM98952v1	Banfield Lab, University of California, Berkeley	na	ftp://ftp.ncbi.nlm.nih.gov/genomes/all/GCA/000/989/525/GCA_000989525.1_ASM98952v1		na	na	na	derived from metagenome	Bacteria	Bacteria	Bacteria	candidate_division_TM6	none	none	none	none	candidate_division_TM6_bacterium_GW2011_GWF2_32_72	derived from metagenome	143	14	129	0	0	0	0	85.33	0	0
GCA_001468845.1	1655312	PRJNA283243	SAMN03614206	1655312	candidate division TM6 bacterium SOIL82		SOIL82	ASM146884v1	University of Queensland	na	ftp://ftp.ncbi.nlm.nih.gov/genomes/all/GCA/001/468/845/GCA_001468845.1_ASM146884v1		na	na	na	derived from metagenome	Bacteria	Bacteria	Bacteria	candidate_division_TM6	none	none	none	none	candidate_division_TM6_bacterium_SOIL82	derived from metagenome	338	127	207	4	0	0	0	55.28	1.42	0
GCA_001468925.1	1655310	PRJNA283243	SAMN03614204	1655310	candidate division TM6 bacterium UASB340		UASB340	ASM146892v1	University of Queensland	na	ftp://ftp.ncbi.nlm.nih.gov/genomes/all/GCA/001/468/925/GCA_001468925.1_ASM146892v1		na	na	na	derived from metagenome	Bacteria	Bacteria	Bacteria	candidate_division_TM6	none	none	none	none	candidate_division_TM6_bacterium_UASB340	derived from metagenome	338	117	217	4	0	0	0	60.16	1.22	0
GCA_001772375.1	1802568	PRJNA288027	SAMN04315774	1802568	candidate division WOR-1 bacterium RIFCSPLOWO2_12_FULL_45_9			ASM177237v1	Banfield Lab, University of California, Berkeley	na	ftp://ftp.ncbi.nlm.nih.gov/genomes/all/GCA/001/772/375/GCA_001772375.1_ASM177237v1		na	na	na	derived from metagenome	Bacteria	Bacteria	Bacteria	candidate_division_WOR-1	none	none	none	none	candidate_division_WOR-1_bacterium_RIFCSPLOWO2_12_FULL_45_9	derived from metagenome	171	30	138	3	0	0	0	77.78	2.56	0
GCA_001771395.1	1802569	PRJNA288027	SAMN04314403	1802569	candidate division WOR-1 bacterium RIFOXYA12_FULL_36_13			ASM177139v1	Banfield Lab, University of California, Berkeley	na	ftp://ftp.ncbi.nlm.nih.gov/genomes/all/GCA/001/771/395/GCA_001771395.1_ASM177139v1		na	na	na	derived from metagenome	Bacteria	Bacteria	Bacteria	candidate_division_WOR-1	none	none	none	none	candidate_division_WOR-1_bacterium_RIFOXYA12_FULL_36_13	derived from metagenome	171	17	151	3	0	0	0	88.03	2.56	0
GCA_001771535.1	1802579	PRJNA288027	SAMN04314431	1802579	candidate division WOR-1 bacterium RIFOXYB2_FULL_37_13			ASM177153v1	Banfield Lab, University of California, Berkeley	na	ftp://ftp.ncbi.nlm.nih.gov/genomes/all/GCA/001/771/535/GCA_001771535.1_ASM177153v1		na	na	na	derived from metagenome	Bacteria	Bacteria	Bacteria	candidate_division_WOR-1	none	none	none	none	candidate_division_WOR-1_bacterium_RIFOXYB2_FULL_37_13	derived from metagenome	171	16	153	2	0	0	0	87.18	1.71	0
GCA_001771665.1	1802586	PRJNA288027	SAMN04314583	1802586	candidate division WOR-1 bacterium RIFOXYC2_FULL_41_25			ASM177166v1	Banfield Lab, University of California, Berkeley	na	ftp://ftp.ncbi.nlm.nih.gov/genomes/all/GCA/001/771/665/GCA_001771665.1_ASM177166v1		na	na	na	derived from metagenome	Bacteria	Bacteria	Bacteria	candidate_division_WOR-1	none	none	none	none	candidate_division_WOR-1_bacterium_RIFOXYC2_FULL_41_25	derived from metagenome	171	16	153	2	0	0	0	87.61	1.71	0
GCA_001771735.1	1802590	PRJNA288027	SAMN04314006	1802590	candidate division WOR-3 bacterium RBG_13_43_14			ASM177173v1	Banfield Lab, University of California, Berkeley	na	ftp://ftp.ncbi.nlm.nih.gov/genomes/all/GCA/001/771/735/GCA_001771735.1_ASM177173v1		na	na	na	derived from metagenome	Bacteria	Bacteria	Bacteria	candidate_division_WOR-3	none	none	none	none	candidate_division_WOR-3_bacterium_RBG_13_43_14	derived from metagenome	147	40	107	0	0	0	0	61.72	0	0
GCA_002049785.1	1936077	PRJNA362212	SAMN06236442	1936077	candidate division WOR-3 bacterium 4484_100		4484_100	ASM204978v1	The University of Texas at Austin	na	ftp://ftp.ncbi.nlm.nih.gov/genomes/all/GCA/002/049/785/GCA_002049785.1_ASM204978v1		na	na	na	derived from metagenome	Bacteria	Bacteria	Bacteria	candidate_division_WOR-3	none	none	none	none	candidate_division_WOR-3_bacterium_4484_100	derived from metagenome	147	54	91	2	0	0	0	58.91	1.1	50
GCA_002316275.1	1948306	PRJNA348753	SAMN06455730	1948306	candidate division WOR-3 bacterium UBA1063		UBA1063	ASM231627v1	University of Queensland	na	ftp://ftp.ncbi.nlm.nih.gov/genomes/all/GCA/002/316/275/GCA_002316275.1_ASM231627v1		na	na	na	derived from metagenome	Bacteria	Bacteria	Bacteria	candidate_division_WOR-3	none	none	none	none	candidate_division_WOR-3_bacterium_UBA1063	derived from metagenome	105	3	102	0	0	0	0	94.92	0	0
GCA_002327905.1	1948307	PRJNA348753	SAMN06451428	1948307	candidate division WOR-3 bacterium UBA2202		UBA2202	ASM232790v1	University of Queensland	na	ftp://ftp.ncbi.nlm.nih.gov/genomes/all/GCA/002/327/905/GCA_002327905.1_ASM232790v1		na	na	na	derived from metagenome	Bacteria	Bacteria	Bacteria	candidate_division_WOR-3	none	none	none	none	candidate_division_WOR-3_bacterium_UBA2202	derived from metagenome	147	7	140	0	0	0	0	92.31	0	0
GCA_002366635.1	1948311	PRJNA348753	SAMN06455126	1948311	candidate division WOR-3 bacterium UBA3079		UBA3079	ASM236663v1	University of Queensland	na	ftp://ftp.ncbi.nlm.nih.gov/genomes/all/GCA/002/366/635/GCA_002366635.1_ASM236663v1		na	na	na	derived from metagenome	Bacteria	Bacteria	Bacteria	candidate_division_WOR-3	none	none	none	none	candidate_division_WOR-3_bacterium_UBA3079	derived from metagenome	147	18	128	1	0	0	0	85.31	1.1	0
GCA_003152815.1	2052148	PRJNA386568	SAMN08179804	2052148	candidate division WOR-3 bacterium		3_fen	20120700_E3M	Australian Centre for Ecogenomics, The University of Queensland	na	ftp://ftp.ncbi.nlm.nih.gov/genomes/all/GCA/003/152/815/GCA_003152815.1_20120700_E3M		na	na	na	derived from metagenome	Bacteria	Bacteria	Bacteria	candidate_division_WOR-3	none	none	none	none	candidate_division_WOR-3_bacterium	derived from metagenome	147	36	105	5	1	0	0	72.88	5.49	37.5
GCA_003131245.1	2052317	PRJNA386568	SAMN08179517	2052317	candidate division WPS-2 bacterium		palsa_1514	20120500_P39	Australian Centre for Ecogenomics, The University of Queensland	na	ftp://ftp.ncbi.nlm.nih.gov/genomes/all/GCA/003/131/245/GCA_003131245.1_20120500_P39		na	na	na	derived from metagenome	Bacteria	Bacteria	Bacteria	candidate_division_WPS-2	none	none	none	none	candidate_division_WPS-2_bacterium	derived from metagenome	161	36	109	16	0	0	0	80.44	5.12	0
GCA_003133745.1	2052317	PRJNA386568	SAMN08179405	2052317	candidate division WPS-2 bacterium		palsa_1504	20120500_P13	Australian Centre for Ecogenomics, The University of Queensland	na	ftp://ftp.ncbi.nlm.nih.gov/genomes/all/GCA/003/133/745/GCA_003133745.1_20120500_P13		na	na	na	derived from metagenome	Bacteria	Bacteria	Bacteria	candidate_division_WPS-2	none	none	none	none	candidate_division_WPS-2_bacterium	derived from metagenome	161	12	148	1	0	0	0	93.96	0.93	0
GCA_003134035.1	2052317	PRJNA386568	SAMN08179377	2052317	candidate division WPS-2 bacterium		bog_1502	20111000_S2S	Australian Centre for Ecogenomics, The University of Queensland	na	ftp://ftp.ncbi.nlm.nih.gov/genomes/all/GCA/003/134/035/GCA_003134035.1_20111000_S2S		na	na	na	derived from metagenome	Bacteria	Bacteria	Bacteria	candidate_division_WPS-2	none	none	none	none	candidate_division_WPS-2_bacterium	derived from metagenome	161	18	140	3	0	0	0	92.58	1.54	66.67
GCA_003136355.1	2052317	PRJNA386568	SAMN08179269	2052317	candidate division WPS-2 bacterium		palsa_1493	20111000_P1M	Australian Centre for Ecogenomics, The University of Queensland	na	ftp://ftp.ncbi.nlm.nih.gov/genomes/all/GCA/003/136/355/GCA_003136355.1_20111000_P1M		na	na	na	derived from metagenome	Bacteria	Bacteria	Bacteria	candidate_division_WPS-2	none	none	none	none	candidate_division_WPS-2_bacterium	derived from metagenome	161	11	150	0	0	0	0	94.03	0	0
GCA_003139515.1	2052317	PRJNA386568	SAMN08179139	2052317	candidate division WPS-2 bacterium		palsa_1491	20110800_P2D	Australian Centre for Ecogenomics, The University of Queensland	na	ftp://ftp.ncbi.nlm.nih.gov/genomes/all/GCA/003/139/515/GCA_003139515.1_20110800_P2D		na	na	na	derived from metagenome	Bacteria	Bacteria	Bacteria	candidate_division_WPS-2	none	none	none	none	candidate_division_WPS-2_bacterium	derived from metagenome	161	7	153	1	0	0	0	95.73	0.93	0
GCA_003156035.1	2052317	PRJNA386568	SAMN08179672	2052317	candidate division WPS-2 bacterium		bog_1519	20120600_S2M	Australian Centre for Ecogenomics, The University of Queensland	na	ftp://ftp.ncbi.nlm.nih.gov/genomes/all/GCA/003/156/035/GCA_003156035.1_20120600_S2M		na	na	na	derived from metagenome	Bacteria	Bacteria	Bacteria	candidate_division_WPS-2	none	none	none	none	candidate_division_WPS-2_bacterium	derived from metagenome	161	32	127	2	0	0	0	83.14	1.85	0
GCA_003158175.1	2052317	PRJNA386568	SAMN08179636	2052317	candidate division WPS-2 bacterium		palsa_1517	20120600_P3M	Australian Centre for Ecogenomics, The University of Queensland	na	ftp://ftp.ncbi.nlm.nih.gov/genomes/all/GCA/003/158/175/GCA_003158175.1_20120600_P3M		na	na	na	derived from metagenome	Bacteria	Bacteria	Bacteria	candidate_division_WPS-2	none	none	none	none	candidate_division_WPS-2_bacterium	derived from metagenome	161	3	158	0	0	0	0	98.8	0	0
GCA_003166915.1	2052317	PRJNA386568	SAMN08178942	2052317	candidate division WPS-2 bacterium		palsa_1485	20110700_P3D	Australian Centre for Ecogenomics, The University of Queensland	na	ftp://ftp.ncbi.nlm.nih.gov/genomes/all/GCA/003/166/915/GCA_003166915.1_20110700_P3D		na	na	na	derived from metagenome	Bacteria	Bacteria	Bacteria	candidate_division_WPS-2	none	none	none	none	candidate_division_WPS-2_bacterium	derived from metagenome	161	8	151	2	0	0	0	96.71	1.85	0
GCA_003170255.1	2052317	PRJNA386568	SAMN08179109	2052317	candidate division WPS-2 bacterium		palsa_1489	20110800_P1D	Australian Centre for Ecogenomics, The University of Queensland	na	ftp://ftp.ncbi.nlm.nih.gov/genomes/all/GCA/003/170/255/GCA_003170255.1_20110800_P1D		na	na	na	derived from metagenome	Bacteria	Bacteria	Bacteria	candidate_division_WPS-2	none	none	none	none	candidate_division_WPS-2_bacterium	derived from metagenome	161	28	130	3	0	0	0	87.21	2.78	66.67
GCA_003243975.1	2052317	PRJNA471400	SAMN09209455	2052317	candidate division WPS-2 bacterium		RRmetagenome_bin23	ASM324397v1	nstitute of Tibetan Plateau Research, Chinese Academy of Sciences	na	ftp://ftp.ncbi.nlm.nih.gov/genomes/all/GCA/003/243/975/GCA_003243975.1_ASM324397v1		na	na	na	derived from metagenome	Bacteria	Bacteria	Bacteria	candidate_division_WPS-2	none	none	none	none	candidate_division_WPS-2_bacterium	derived from metagenome	161	7	154	0	0	0	0	94.91	0	0
GCA_003244105.1	2052317	PRJNA471400	SAMN09209454	2052317	candidate division WPS-2 bacterium		RRmetagenome_bin22	ASM324410v1	nstitute of Tibetan Plateau Research, Chinese Academy of Sciences	na	ftp://ftp.ncbi.nlm.nih.gov/genomes/all/GCA/003/244/105/GCA_003244105.1_ASM324410v1		na	na	na	derived from metagenome	Bacteria	Bacteria	Bacteria	candidate_division_WPS-2	none	none	none	none	candidate_division_WPS-2_bacterium	derived from metagenome	161	1	159	1	0	0	0	99.07	0.93	0
GCA_000991805.1	1619091	PRJNA273161	SAMN03319353	1619091	candidate division WS6 bacterium GW2011_GWC2_36_7			ASM99180v1	Banfield Lab, University of California, Berkeley	na	ftp://ftp.ncbi.nlm.nih.gov/genomes/all/GCA/000/991/805/GCA_000991805.1_ASM99180v1		na	na	na	derived from metagenome	Bacteria	Bacteria	Bacteria	candidate_division_WS6	none	none	none	none	candidate_division_WS6_bacterium_GW2011_GWC2_36_7	derived from metagenome	104	26	78	0	0	0	0	68.73	0	0
GCA_000990125.1	1619099	PRJNA273161	SAMN03319278	1619099	candidate division WS6 bacterium GW2011_GWF2_33_92			ASM99012v1	Banfield Lab, University of California, Berkeley	na	ftp://ftp.ncbi.nlm.nih.gov/genomes/all/GCA/000/990/125/GCA_000990125.1_ASM99012v1		na	na	na	derived from metagenome	Bacteria	Bacteria	Bacteria	candidate_division_WS6	none	none	none	none	candidate_division_WS6_bacterium_GW2011_GWF2_33_92	derived from metagenome	104	20	83	1	0	0	0	73.82	0.16	0
GCA_000993565.1	1619100	PRJNA273161	SAMN03319463	1619100	candidate division WS6 bacterium GW2011_GWF2_39_15			ASM99356v1	Banfield Lab, University of California, Berkeley	na	ftp://ftp.ncbi.nlm.nih.gov/genomes/all/GCA/000/993/565/GCA_000993565.1_ASM99356v1		na	na	na	derived from metagenome	Bacteria	Bacteria	Bacteria	candidate_division_WS6	none	none	none	none	candidate_division_WS6_bacterium_GW2011_GWF2_39_15	derived from metagenome	104	14	90	0	0	0	0	79.15	0	0
GCA_001567355.1	1617426	PRJNA274364	SAMN03326276	1617426	candidate division WS6 bacterium OLB20		OLB20	ASM156735v1	Radboud University Nijmegen	na	ftp://ftp.ncbi.nlm.nih.gov/genomes/all/GCA/001/567/355/GCA_001567355.1_ASM156735v1		na	na	na	derived from metagenome	Bacteria	Bacteria	Bacteria	candidate_division_WS6	none	none	none	none	candidate_division_WS6_bacterium_OLB20	derived from metagenome	143	33	109	1	0	0	0	67.81	1.12	0
GCA_001567305.1	1617427	PRJNA274364	SAMN03372540	1617427	candidate division WS6 bacterium OLB21		OLB21	ASM156730v1	Radboud University Nijmegen	na	ftp://ftp.ncbi.nlm.nih.gov/genomes/all/GCA/001/567/305/GCA_001567305.1_ASM156730v1		na	na	na	derived from metagenome	Bacteria	Bacteria	Bacteria	candidate_division_WS6	none	none	none	none	candidate_division_WS6_bacterium_OLB21	derived from metagenome	143	41	101	1	0	0	0	65.2	0.1	0
GCA_001772465.1	1802607	PRJNA288027	SAMN04314557	1802607	candidate division WS6 bacterium RIFOXYC1_FULL_33_9			ASM177246v1	Banfield Lab, University of California, Berkeley	na	ftp://ftp.ncbi.nlm.nih.gov/genomes/all/GCA/001/772/465/GCA_001772465.1_ASM177246v1		na	na	na	derived from metagenome	Bacteria	Bacteria	Bacteria	candidate_division_WS6	none	none	none	none	candidate_division_WS6_bacterium_RIFOXYC1_FULL_33_9	derived from metagenome	104	35	69	0	0	0	0	60.63	0	0
GCA_000503835.1	1394710	PRJNA217183	SAMN00998488	1394710	candidate division WWE3 bacterium RAAC2_WWE3_1	strain=RAAC2_WWE3_1		ASM50383v1	University of California, Berkeley	GCF_000503835.1	ftp://ftp.ncbi.nlm.nih.gov/genomes/all/GCA/000/503/835/GCA_000503835.1_ASM50383v1		na	na	na	derived from metagenome ; low gene count	Bacteria	Bacteria	Bacteria	candidate_division_WWE3	none	none	none	none	candidate_division_WWE3_bacterium_RAAC2_WWE3_1	derived from metagenome ; low gene count	104	15	88	1	0	0	0	77.43	1.72	0
GCA_000997575.1	1619103	PRJNA273161	SAMN03319609	1619103	candidate division WWE3 bacterium GW2011_GWA1_41_8			ASM99757v1	Banfield Lab, University of California, Berkeley	na	ftp://ftp.ncbi.nlm.nih.gov/genomes/all/GCA/000/997/575/GCA_000997575.1_ASM99757v1		na	na	na	derived from metagenome	Bacteria	Bacteria	Bacteria	candidate_division_WWE3	none	none	none	none	candidate_division_WWE3_bacterium_GW2011_GWA1_41_8	derived from metagenome	104	28	73	3	0	0	0	65.65	2.04	0
GCA_001772805.1	1802613	PRJNA288027	SAMN04313675	1802613	candidate division WWE3 bacterium RBG_19FT_COMBO_53_11			ASM177280v1	Banfield Lab, University of California, Berkeley	na	ftp://ftp.ncbi.nlm.nih.gov/genomes/all/GCA/001/772/805/GCA_001772805.1_ASM177280v1		na	na	na	derived from metagenome	Bacteria	Bacteria	Bacteria	candidate_division_WWE3	none	none	none	none	candidate_division_WWE3_bacterium_RBG_19FT_COMBO_53_11	derived from metagenome	151	53	97	1	0	0	0	54.59	0.2	100
GCA_001773015.1	1802631	PRJNA288027	SAMN04316226	1802631	candidate division WWE3 bacterium RIFOXYA1_FULL_40_11			ASM177301v1	Banfield Lab, University of California, Berkeley	na	ftp://ftp.ncbi.nlm.nih.gov/genomes/all/GCA/001/773/015/GCA_001773015.1_ASM177301v1		na	na	na	derived from metagenome	Bacteria	Bacteria	Bacteria	candidate_division_WWE3	none	none	none	none	candidate_division_WWE3_bacterium_RIFOXYA1_FULL_40_11	derived from metagenome	104	15	88	1	0	0	0	77.43	1.72	0
GCA_001773175.1	1802642	PRJNA288027	SAMN04314458	1802642	candidate division WWE3 bacterium RIFOXYB2_FULL_43_9			ASM177317v1	Banfield Lab, University of California, Berkeley	na	ftp://ftp.ncbi.nlm.nih.gov/genomes/all/GCA/001/773/175/GCA_001773175.1_ASM177317v1		na	na	na	derived from metagenome	Bacteria	Bacteria	Bacteria	candidate_division_WWE3	none	none	none	none	candidate_division_WWE3_bacterium_RIFOXYB2_FULL_43_9	derived from metagenome	104	20	83	1	0	0	0	75.08	1.72	100
GCA_001773295.1	1802649	PRJNA288027	SAMN04314772	1802649	candidate division WWE3 bacterium RIFOXYD1_FULL_39_9			ASM177329v1	Banfield Lab, University of California, Berkeley	na	ftp://ftp.ncbi.nlm.nih.gov/genomes/all/GCA/001/773/295/GCA_001773295.1_ASM177329v1		na	na	na	derived from metagenome	Bacteria	Bacteria	Bacteria	candidate_division_WWE3	none	none	none	none	candidate_division_WWE3_bacterium_RIFOXYD1_FULL_39_9	derived from metagenome	143	33	106	4	0	0	0	67.77	2.45	0
GCA_002305115.1	1953407	PRJNA348753	SAMN06457165	1953407	candidate division WWE3 bacterium UBA1401		UBA1401	ASM230511v1	University of Queensland	na	ftp://ftp.ncbi.nlm.nih.gov/genomes/all/GCA/002/305/115/GCA_002305115.1_ASM230511v1		na	na	na	derived from metagenome	Bacteria	Bacteria	Bacteria	candidate_division_WWE3	none	none	none	none	candidate_division_WWE3_bacterium_UBA1401	derived from metagenome	104	28	76	0	0	0	0	60.34	0	0
GCA_002305205.1	1953406	PRJNA348753	SAMN06452364	1953406	candidate division WWE3 bacterium UBA1397		UBA1397	ASM230520v1	University of Queensland	na	ftp://ftp.ncbi.nlm.nih.gov/genomes/all/GCA/002/305/205/GCA_002305205.1_ASM230520v1		na	na	na	derived from metagenome	Bacteria	Bacteria	Bacteria	candidate_division_WWE3	none	none	none	none	candidate_division_WWE3_bacterium_UBA1397	derived from metagenome	104	30	74	0	0	0	0	61.44	0	0
GCA_002305475.1	1953405	PRJNA348753	SAMN06452611	1953405	candidate division WWE3 bacterium UBA1379		UBA1379	ASM230547v1	University of Queensland	na	ftp://ftp.ncbi.nlm.nih.gov/genomes/all/GCA/002/305/475/GCA_002305475.1_ASM230547v1		na	na	na	derived from metagenome	Bacteria	Bacteria	Bacteria	candidate_division_WWE3	none	none	none	none	candidate_division_WWE3_bacterium_UBA1379	derived from metagenome	104	16	87	1	0	0	0	75.71	1.72	0
GCA_002770755.1	1975095	PRJNA362739	SAMN06659703	1975095	candidate division WWE3 bacterium CG23_combo_of_CG06-09_8_20_14_all_40_14		CG23_combo_of_CG06-09_8_20_14_all_40_14	ASM277075v1	None	na	ftp://ftp.ncbi.nlm.nih.gov/genomes/all/GCA/002/770/755/GCA_002770755.1_ASM277075v1		na	na	na	derived from metagenome	Bacteria	Bacteria	Bacteria	candidate_division_WWE3	none	none	none	none	candidate_division_WWE3_bacterium_CG23_combo_of_CG06-09_8_20_14_all_40_14	derived from metagenome	151	47	104	0	0	0	0	60.36	0	0
GCA_000447245.1	1379698	PRJNA208744	SAMN02471618	1379698	candidate division Zixibacteria bacterium RBG-1			RBG_1	University of California, Berkeley	GCF_000447245.1	ftp://ftp.ncbi.nlm.nih.gov/genomes/all/GCA/000/447/245/GCA_000447245.1_RBG_1		na	na	na	derived from metagenome	Bacteria	Bacteria	Bacteria	candidate_division_Zixibacteria	none	none	none	none	candidate_division_Zixibacteria_bacterium_RBG-1	derived from metagenome	147	1	145	1	0	0	0	98.9	1.1	0
GCA_001302725.1	1703423	PRJNA270657	SAMN03994145	1703423	candidate division Zixibacteria bacterium DG_27		DG_27	ASM130272v1	University of Texas	na	ftp://ftp.ncbi.nlm.nih.gov/genomes/all/GCA/001/302/725/GCA_001302725.1_ASM130272v1		na	na	na	derived from metagenome	Bacteria	Bacteria	Bacteria	candidate_division_Zixibacteria	none	none	none	none	candidate_division_Zixibacteria_bacterium_DG_27	derived from metagenome	147	45	102	0	0	0	0	56.35	0	0
GCA_001304155.1	1703427	PRJNA270657	SAMN03994215	1703427	candidate division Zixibacteria bacterium SM23_73_3		SM23_73_3	ASM130415v1	University of Texas	na	ftp://ftp.ncbi.nlm.nih.gov/genomes/all/GCA/001/304/155/GCA_001304155.1_ASM130415v1		na	na	na	derived from metagenome	Bacteria	Bacteria	Bacteria	candidate_division_Zixibacteria	none	none	none	none	candidate_division_Zixibacteria_bacterium_SM23_73_3	derived from metagenome	147	29	118	0	0	0	0	73.43	0	0
GCA_001304225.1	1703424	PRJNA270657	SAMN03994189	1703424	candidate division Zixibacteria bacterium SM1_73		SM1_73	ASM130422v1	University of Texas	na	ftp://ftp.ncbi.nlm.nih.gov/genomes/all/GCA/001/304/225/GCA_001304225.1_ASM130422v1		na	na	na	derived from metagenome	Bacteria	Bacteria	Bacteria	candidate_division_Zixibacteria	none	none	none	none	candidate_division_Zixibacteria_bacterium_SM1_73	derived from metagenome	147	27	116	4	0	0	0	77.59	3.36	25
GCA_001304315.1	1703426	PRJNA270657	SAMN03994214	1703426	candidate division Zixibacteria bacterium SM23_73_2		SM23_73_2	ASM130431v1	University of Texas	na	ftp://ftp.ncbi.nlm.nih.gov/genomes/all/GCA/001/304/315/GCA_001304315.1_ASM130431v1		na	na	na	derived from metagenome	Bacteria	Bacteria	Bacteria	candidate_division_Zixibacteria	none	none	none	none	candidate_division_Zixibacteria_bacterium_SM23_73_2	derived from metagenome	147	21	123	3	0	0	0	86.05	3.3	33.33
GCA_001773425.1	1802783	PRJNA288027	SAMN04314266	1802783	candidate division Zixibacteria bacterium RBG_16_40_9			ASM177342v1	Banfield Lab, University of California, Berkeley	na	ftp://ftp.ncbi.nlm.nih.gov/genomes/all/GCA/001/773/425/GCA_001773425.1_ASM177342v1		na	na	na	derived from metagenome ; low contig N50	Bacteria	Bacteria	Bacteria	candidate_division_Zixibacteria	none	none	none	none	candidate_division_Zixibacteria_bacterium_RBG_16_40_9	derived from metagenome ; low contig N50	147	42	104	1	0	0	0	65.72	1.1	0
GCA_002085375.1	1970781	PRJNA362212	SAMN06624697	1970781	candidate division Zixibacteria bacterium 4484_95		4484_95	ASM208537v1	The University of Texas at Austin	na	ftp://ftp.ncbi.nlm.nih.gov/genomes/all/GCA/002/085/375/GCA_002085375.1_ASM208537v1		na	na	na	derived from metagenome	Bacteria	Bacteria	Bacteria	candidate_division_Zixibacteria	none	none	none	none	candidate_division_Zixibacteria_bacterium_4484_95	derived from metagenome	147	38	104	5	0	0	0	79.67	3.91	20
GCA_002085385.1	1970780	PRJNA362212	SAMN06624686	1970780	candidate division Zixibacteria bacterium 4484_93		4484_93	ASM208538v1	The University of Texas at Austin	na	ftp://ftp.ncbi.nlm.nih.gov/genomes/all/GCA/002/085/385/GCA_002085385.1_ASM208538v1		na	na	na	derived from metagenome	Bacteria	Bacteria	Bacteria	candidate_division_Zixibacteria	none	none	none	none	candidate_division_Zixibacteria_bacterium_4484_93	derived from metagenome	147	28	117	2	0	0	0	71.98	2.2	100
GCA_002791595.1	1975520	PRJNA362739	SAMN06660138	1975520	candidate division Zixibacteria bacterium CG_4_9_14_3_um_filter_46_8		CG_4_9_14_3_um_filter_46_8	ASM279159v1	DOE Joint Genome Institute	na	ftp://ftp.ncbi.nlm.nih.gov/genomes/all/GCA/002/791/595/GCA_002791595.1_ASM279159v1		na	na	na	derived from metagenome	Bacteria	Bacteria	Bacteria	candidate_division_Zixibacteria	none	none	none	none	candidate_division_Zixibacteria_bacterium_CG_4_9_14_3_um_filter_46_8	derived from metagenome	147	12	132	3	0	0	0	92.06	2.75	0
GCA_002838945.1	2013855	PRJNA321556	SAMN06767772	2013855	candidate division Zixibacteria bacterium HGW-Zixibacteria-1		HGW-Zixibacteria-1	ASM283894v1	UC Berkeley	na	ftp://ftp.ncbi.nlm.nih.gov/genomes/all/GCA/002/838/945/GCA_002838945.1_ASM283894v1		na	na	na	derived from metagenome	Bacteria	Bacteria	Bacteria	candidate_division_Zixibacteria	none	none	none	none	candidate_division_Zixibacteria_bacterium_HGW-Zixibacteria-1	derived from metagenome	147	2	143	2	0	0	0	98.84	2.2	0
GCA_001773455.1	1817814	PRJNA288027	SAMN04313702	1817814	Candidatus Abawacabacteria bacterium RBG_16_42_10			ASM177345v1	Banfield Lab, University of California, Berkeley	na	ftp://ftp.ncbi.nlm.nih.gov/genomes/all/GCA/001/773/455/GCA_001773455.1_ASM177345v1		na	na	na	derived from metagenome	Bacteria	Bacteria	Bacteria	Candidatus_Abawacabacteria	none	none	none	none	Candidatus_Abawacabacteria_bacterium_RBG_16_42_10	derived from metagenome	160	35	125	0	0	0	0	70.64	0	0
GCA_001773545.1	1797245	PRJNA288027	SAMN04315102	1797245	Candidatus Adlerbacteria bacterium RIFCSPLOWO2_01_FULL_54_21b			ASM177354v1	Banfield Lab, University of California, Berkeley	na	ftp://ftp.ncbi.nlm.nih.gov/genomes/all/GCA/001/773/545/GCA_001773545.1_ASM177354v1		na	na	na	derived from metagenome	Bacteria	Bacteria	Bacteria	Candidatus_Adlerbacteria	none	none	none	none	Candidatus_Adlerbacteria_bacterium_RIFCSPLOWO2_01_FULL_54_21b	derived from metagenome	171	56	115	0	0	0	0	57.52	0	0
GCA_001773575.1	1797247	PRJNA288027	SAMN04314540	1797247	Candidatus Adlerbacteria bacterium RIFOXYC1_FULL_48_26			ASM177357v1	Banfield Lab, University of California, Berkeley	na	ftp://ftp.ncbi.nlm.nih.gov/genomes/all/GCA/001/773/575/GCA_001773575.1_ASM177357v1		na	na	na	derived from metagenome	Bacteria	Bacteria	Bacteria	Candidatus_Adlerbacteria	none	none	none	none	Candidatus_Adlerbacteria_bacterium_RIFOXYC1_FULL_48_26	derived from metagenome	104	12	92	0	0	0	0	82.89	0	0
GCA_001775435.1	1797239	PRJNA288027	SAMN04315005	1797239	Candidatus Adlerbacteria bacterium RIFCSPHIGHO2_01_FULL_54_23			ASM177543v1	Banfield Lab, University of California, Berkeley	na	ftp://ftp.ncbi.nlm.nih.gov/genomes/all/GCA/001/775/435/GCA_001775435.1_ASM177543v1		na	na	na	derived from metagenome	Bacteria	Bacteria	Bacteria	Candidatus_Adlerbacteria	none	none	none	none	Candidatus_Adlerbacteria_bacterium_RIFCSPHIGHO2_01_FULL_54_23	derived from metagenome	171	60	107	4	0	0	0	54.25	1.14	50
GCA_001775525.1	1797248	PRJNA288027	SAMN04314743	1797248	Candidatus Adlerbacteria bacterium RIFOXYD1_FULL_48_8			ASM177552v1	Banfield Lab, University of California, Berkeley	na	ftp://ftp.ncbi.nlm.nih.gov/genomes/all/GCA/001/775/525/GCA_001775525.1_ASM177552v1		na	na	na	derived from metagenome ; low contig N50	Bacteria	Bacteria	Bacteria	Candidatus_Adlerbacteria	none	none	none	none	Candidatus_Adlerbacteria_bacterium_RIFOXYD1_FULL_48_8	derived from metagenome ; low contig N50	104	31	73	0	0	0	0	68.56	0	0
GCA_003135635.1	1932010	PRJNA386568	SAMN08179318	1932010	Candidatus Adlerbacteria bacterium		palsa_1324	20111000_P3M	Australian Centre for Ecogenomics, The University of Queensland	na	ftp://ftp.ncbi.nlm.nih.gov/genomes/all/GCA/003/135/635/GCA_003135635.1_20111000_P3M		na	na	na	derived from metagenome	Bacteria	Bacteria	Bacteria	Candidatus_Adlerbacteria	none	none	none	none	Candidatus_Adlerbacteria_bacterium	derived from metagenome	143	24	119	0	0	0	0	76.71	0	0
GCA_002030045.1	1775674	PRJNA305637	SAMN04330451	1775674	Candidatus Aegiribacteria bacterium MLS_C		MLS_C	ASM203004v1	University of Cincinnati	na	ftp://ftp.ncbi.nlm.nih.gov/genomes/all/GCA/002/030/045/GCA_002030045.1_ASM203004v1		na	na	na	derived from metagenome	Bacteria	Bacteria	Bacteria	Candidatus_Aegiribacteria	none	none	none	Candidatus_Aegiribacteria	Candidatus_Aegiribacteria_bacterium_MLS_C	derived from metagenome	147	6	139	2	0	0	0	95.05	2.2	0
GCA_000402295.1	913320	PRJNA192396	SAMN02441749	1462352	Candidatus Aerophobus profundus SCGC AAA252-L23	strain=SCGC AAA252-L23		ASM40229v1	DOE Joint Genome Institute	GCF_000402295.1	ftp://ftp.ncbi.nlm.nih.gov/genomes/all/GCA/000/402/295/GCA_000402295.1_ASM40229v1		na	na	na	derived from single cell	Bacteria	Bacteria	Bacteria	Candidatus_Aerophobetes	none	none	none	Candidatus_Aerophobus	Candidatus_Aerophobus_profundus	derived from single cell	104	46	58	0	0	0	0	69.2	0	0
GCA_001302425.1	1569277	PRJNA264957	SAMN03144685	1569277	Aerophobetes bacterium AeroCD12-1			ASM130242v1	Sanya Institute of Deep Sea Science and Engineering	na	ftp://ftp.ncbi.nlm.nih.gov/genomes/all/GCA/001/302/425/GCA_001302425.1_ASM130242v1		na	na	na	derived from metagenome ; low contig N50	Bacteria	Bacteria	Bacteria	Candidatus_Aerophobetes	none	none	none	none	Aerophobetes_bacterium_AeroCD12-1	derived from metagenome ; low contig N50	105	7	98	0	0	0	0	88.14	0	0
GCA_000998545.1	1618351	PRJNA273161	SAMN03319781	1618351	Candidatus Amesbacteria bacterium GW2011_GWA1_44_24			ASM99854v1	Banfield Lab, University of California, Berkeley	na	ftp://ftp.ncbi.nlm.nih.gov/genomes/all/GCA/000/998/545/GCA_000998545.1_ASM99854v1		na	na	na	derived from metagenome	Bacteria	Bacteria	Bacteria	Candidatus_Amesbacteria	none	none	none	none	Candidatus_Amesbacteria_bacterium_GW2011_GWA1_44_24	derived from metagenome	143	30	103	10	0	0	0	71.18	4.09	0
GCA_001001555.1	1618366	PRJNA273161	SAMN03319836	1618366	Candidatus Amesbacteria bacterium GW2011_GWC2_45_19			ASM100155v1	Banfield Lab, University of California, Berkeley	na	ftp://ftp.ncbi.nlm.nih.gov/genomes/all/GCA/001/001/555/GCA_001001555.1_ASM100155v1		na	na	na	derived from metagenome	Bacteria	Bacteria	Bacteria	Candidatus_Amesbacteria	none	none	none	none	Candidatus_Amesbacteria_bacterium_GW2011_GWC2_45_19	derived from metagenome	151	55	96	0	0	0	0	52.72	0	0
GCA_001773615.1	1797252	PRJNA288027	SAMN04314787	1797252	Candidatus Amesbacteria bacterium RIFCSPHIGHO2_01_FULL_48_32			ASM177361v1	Banfield Lab, University of California, Berkeley	na	ftp://ftp.ncbi.nlm.nih.gov/genomes/all/GCA/001/773/615/GCA_001773615.1_ASM177361v1		na	na	na	derived from metagenome	Bacteria	Bacteria	Bacteria	Candidatus_Amesbacteria	none	none	none	none	Candidatus_Amesbacteria_bacterium_RIFCSPHIGHO2_01_FULL_48_32	derived from metagenome	151	45	106	0	0	0	0	59.9	0	0
GCA_001773735.1	1797262	PRJNA288027	SAMN04315977	1797262	Candidatus Amesbacteria bacterium RIFCSPLOWO2_02_FULL_48_11			ASM177373v1	Banfield Lab, University of California, Berkeley	na	ftp://ftp.ncbi.nlm.nih.gov/genomes/all/GCA/001/773/735/GCA_001773735.1_ASM177373v1		na	na	na	derived from metagenome	Bacteria	Bacteria	Bacteria	Candidatus_Amesbacteria	none	none	none	none	Candidatus_Amesbacteria_bacterium_RIFCSPLOWO2_02_FULL_48_11	derived from metagenome	151	48	102	1	0	0	0	56.93	0.11	0
GCA_001773775.1	1797263	PRJNA288027	SAMN04314518	1797263	Candidatus Amesbacteria bacterium RIFOXYB1_FULL_44_23			ASM177377v1	Banfield Lab, University of California, Berkeley	na	ftp://ftp.ncbi.nlm.nih.gov/genomes/all/GCA/001/773/775/GCA_001773775.1_ASM177377v1		na	na	na	derived from metagenome	Bacteria	Bacteria	Bacteria	Candidatus_Amesbacteria	none	none	none	none	Candidatus_Amesbacteria_bacterium_RIFOXYB1_FULL_44_23	derived from metagenome	151	54	97	0	0	0	0	52.97	0	0
GCA_001775565.1	1797251	PRJNA288027	SAMN04314854	1797251	Candidatus Amesbacteria bacterium RIFCSPHIGHO2_01_FULL_47_34			ASM177556v1	Banfield Lab, University of California, Berkeley	na	ftp://ftp.ncbi.nlm.nih.gov/genomes/all/GCA/001/775/565/GCA_001775565.1_ASM177556v1		na	na	na	derived from metagenome	Bacteria	Bacteria	Bacteria	Candidatus_Amesbacteria	none	none	none	none	Candidatus_Amesbacteria_bacterium_RIFCSPHIGHO2_01_FULL_47_34	derived from metagenome	151	54	96	1	0	0	0	54.22	0.99	0
GCA_000493965.1	1383028	PRJNA213357	SAMN02441763	1432325	Candidatus Aminicenans sakinawicola JGI OTU-1	strain=JGI OTU-1		Aminicenantes bacterium OTU 1	DOE Joint Genome Institute	GCF_000493965.1	ftp://ftp.ncbi.nlm.nih.gov/genomes/all/GCA/000/493/965/GCA_000493965.1_Aminicenantes_bacterium_OTU_1		na	na	na	derived from single cell	Bacteria	Bacteria	Bacteria	Candidatus_Aminicenantes	none	none	none	Candidatus_Aminicenans	Candidatus_Aminicenans_sakinawicola	derived from single cell	188	22	161	5	0	0	0	84.34	2.61	20
GCA_001775755.1	1797277	PRJNA288027	SAMN04313678	1797277	Candidatus Aminicenantes bacterium RBG_19FT_COMBO_65_30			ASM177575v1	Banfield Lab, University of California, Berkeley	na	ftp://ftp.ncbi.nlm.nih.gov/genomes/all/GCA/001/775/755/GCA_001775755.1_ASM177575v1		na	na	na	derived from metagenome	Bacteria	Bacteria	Bacteria	Candidatus_Aminicenantes	none	none	none	none	Candidatus_Aminicenantes_bacterium_RBG_19FT_COMBO_65_30	derived from metagenome	188	28	160	0	0	0	0	85	0	0
GCA_002010685.1	1935107	PRJNA269163	SAMN06226394	1935107	Candidatus Aminicenantes bacterium JdFR-77		JdFR-77	ASM201068v1	University of Hawaii	na	ftp://ftp.ncbi.nlm.nih.gov/genomes/all/GCA/002/010/685/GCA_002010685.1_ASM201068v1		na	na	na	derived from metagenome	Bacteria	Bacteria	Bacteria	Candidatus_Aminicenantes	none	none	none	none	Candidatus_Aminicenantes_bacterium_JdFR-77	derived from metagenome	188	37	138	13	0	0	0	82.55	8.69	15.38
GCA_002010725.1	1935110	PRJNA269163	SAMN06226397	1935110	Candidatus Aminicenantes bacterium JdFR-80		JdFR-80	ASM201072v1	University of Hawaii	na	ftp://ftp.ncbi.nlm.nih.gov/genomes/all/GCA/002/010/725/GCA_002010725.1_ASM201072v1		na	na	na	derived from metagenome	Bacteria	Bacteria	Bacteria	Candidatus_Aminicenantes	none	none	none	none	Candidatus_Aminicenantes_bacterium_JdFR-80	derived from metagenome	188	10	172	6	0	0	0	92.94	5.13	16.67
GCA_002316315.1	1953190	PRJNA348753	SAMN06455728	1953190	Candidatus Aminicenantes bacterium UBA1061		UBA1061	ASM231631v1	University of Queensland	na	ftp://ftp.ncbi.nlm.nih.gov/genomes/all/GCA/002/316/315/GCA_002316315.1_ASM231631v1		na	na	na	derived from metagenome	Bacteria	Bacteria	Bacteria	Candidatus_Aminicenantes	none	none	none	none	Candidatus_Aminicenantes_bacterium_UBA1061	derived from metagenome	188	13	170	5	0	0	0	91.06	4.27	0
GCA_002335385.1	1953191	PRJNA348753	SAMN06456378	1953191	Candidatus Aminicenantes bacterium UBA2190		UBA2190	ASM233538v1	University of Queensland	na	ftp://ftp.ncbi.nlm.nih.gov/genomes/all/GCA/002/335/385/GCA_002335385.1_ASM233538v1		na	na	na	derived from metagenome	Bacteria	Bacteria	Bacteria	Candidatus_Aminicenantes	none	none	none	none	Candidatus_Aminicenantes_bacterium_UBA2190	derived from metagenome	188	37	149	2	0	0	0	87.92	1.71	0
GCA_002877915.1	2052149	PRJNA419931	SAMN08107295	2052149	Candidatus Aminicenantes bacterium		ARK-02	ASM287791v1	Laetitia Wilkins's shared submissions	na	ftp://ftp.ncbi.nlm.nih.gov/genomes/all/GCA/002/877/915/GCA_002877915.1_ASM287791v1		na	na	na	derived from metagenome	Bacteria	Bacteria	Bacteria	Candidatus_Aminicenantes	none	none	none	none	Candidatus_Aminicenantes_bacterium	derived from metagenome	188	11	173	4	0	0	0	92.08	3.42	0
GCA_001817055.1	1797279	PRJNA288027	SAMN04315355	1797279	Candidatus Andersenbacteria bacterium RIFCSPHIGHO2_02_FULL_45_11			ASM181705v1	Banfield Lab, University of California, Berkeley	na	ftp://ftp.ncbi.nlm.nih.gov/genomes/all/GCA/001/817/055/GCA_001817055.1_ASM181705v1		na	na	na	derived from metagenome	Bacteria	Bacteria	Bacteria	Candidatus_Andersenbacteria	none	none	none	none	Candidatus_Andersenbacteria_bacterium_RIFCSPHIGHO2_02_FULL_45_11	derived from metagenome	105	16	89	0	0	0	0	76.12	0	0
GCA_001817065.1	1797280	PRJNA288027	SAMN04315329	1797280	Candidatus Andersenbacteria bacterium RIFCSPHIGHO2_02_FULL_46_16			ASM181706v1	Banfield Lab, University of California, Berkeley	na	ftp://ftp.ncbi.nlm.nih.gov/genomes/all/GCA/001/817/065/GCA_001817065.1_ASM181706v1		na	na	na	derived from metagenome	Bacteria	Bacteria	Bacteria	Candidatus_Andersenbacteria	none	none	none	none	Candidatus_Andersenbacteria_bacterium_RIFCSPHIGHO2_02_FULL_46_16	derived from metagenome	161	38	122	1	0	0	0	68.98	0.19	0
GCA_001817115.1	1797282	PRJNA288027	SAMN04315588	1797282	Candidatus Andersenbacteria bacterium RIFCSPHIGHO2_12_FULL_45_11b			ASM181711v1	Banfield Lab, University of California, Berkeley	na	ftp://ftp.ncbi.nlm.nih.gov/genomes/all/GCA/001/817/115/GCA_001817115.1_ASM181711v1		na	na	na	derived from metagenome	Bacteria	Bacteria	Bacteria	Candidatus_Andersenbacteria	none	none	none	none	Candidatus_Andersenbacteria_bacterium_RIFCSPHIGHO2_12_FULL_45_11b	derived from metagenome	161	44	116	1	0	0	0	64.35	0.93	0
GCA_002778765.1	1974485	PRJNA362739	SAMN06659320	1974485	Candidatus Andersenbacteria bacterium CG10_big_fil_rev_8_21_14_0_10_54_11		CG10_big_fil_rev_8_21_14_0_10_54_11	ASM277876v1	None	na	ftp://ftp.ncbi.nlm.nih.gov/genomes/all/GCA/002/778/765/GCA_002778765.1_ASM277876v1		na	na	na	derived from metagenome	Bacteria	Bacteria	Bacteria	Candidatus_Andersenbacteria	none	none	none	none	Candidatus_Andersenbacteria_bacterium_CG10_big_fil_rev_8_21_14_0_10_54_11	derived from metagenome	161	54	105	2	0	0	0	55.56	1.85	0
GCA_003229735.1	2053502	PRJNA385762	SAMN09240163	2053502	Candidatus Andersenbacteria bacterium		SZUA-179	ASM322973v1	Environmental Microbiology Lab	na	ftp://ftp.ncbi.nlm.nih.gov/genomes/all/GCA/003/229/735/GCA_003229735.1_ASM322973v1		na	na	na	derived from metagenome	Bacteria	Bacteria	Bacteria	Candidatus_Andersenbacteria	none	none	none	none	Candidatus_Andersenbacteria_bacterium	derived from metagenome	161	48	112	1	0	0	0	61.27	0.08	100
GCA_000347575.1	1262132	PRJNA179321	SAMN02471906	1454753	Candidatus Caldatribacterium saccharofermentans OP9-77CS			77CS OP9 bin	University of Nevada, Las Vegas	GCF_000347575.1	ftp://ftp.ncbi.nlm.nih.gov/genomes/all/GCA/000/347/575/GCA_000347575.1_77CS_OP9_bin		na	na	na	derived from environmental source	Bacteria	Bacteria	Bacteria	Candidatus_Atribacteria	none	none	none	Candidatus_Caldatribacteirum	Candidatus_Caldatribacterium_saccharofermentans	derived from environmental source	105	1	97	7	0	0	0	99.44	6.39	28.57
GCA_000353875.1	1262133	PRJNA178520	SAMN01797434	1454726	Candidatus Caldatribacterium californiense OP9-cSCG		OP9-cSCG	Ca. Caldatribacterium californiense	University of Nevada, Las Vegas	GCF_000353875.1	ftp://ftp.ncbi.nlm.nih.gov/genomes/all/GCA/000/353/875/GCA_000353875.1__Ca._Caldatribacterium_californiense_		na	na	na	derived from single cell	Bacteria	Bacteria	Bacteria	Candidatus_Atribacteria	none	none	none	Candidatus_Caldatribacteirum	Candidatus_Caldatribacteirum_californiense	derived from single cell	105	2	102	1	0	0	0	96.61	0.15	0
GCA_000494265.1	1383026	PRJNA213356	SAMN02441774	1383026	Atribacteria bacterium JGI OTU-1	strain=JGI OTU-1		Atribacteria bacterium OTU 1	DOE Joint Genome Institute	GCF_000494265.1	ftp://ftp.ncbi.nlm.nih.gov/genomes/all/GCA/000/494/265/GCA_000494265.1_Atribacteria_bacterium_OTU_1		na	na	na	derived from single cell	Bacteria	Bacteria	Bacteria	Candidatus_Atribacteria	none	none	none	none	Atribacteria_bacterium_JGI_OTU-1	derived from single cell	213	74	136	3	0	0	0	56.61	1.69	33.33
GCA_001509285.1	1635291	PRJNA278302	SAMN03445154	1635291	Atribacteria bacterium 34_128		34_128	ASM150928v1	Lawrence Berkeley National Lab	na	ftp://ftp.ncbi.nlm.nih.gov/genomes/all/GCA/001/509/285/GCA_001509285.1_ASM150928v1		na	na	na	derived from metagenome	Bacteria	Bacteria	Bacteria	Candidatus_Atribacteria	none	none	none	none	Atribacteria_bacterium_34_128	derived from metagenome	105	25	77	3	0	0	0	64.41	5.08	0
GCA_001873345.1	1805029	PRJNA297582	SAMN04328298	1805029	Candidatus Atribacteria bacterium CG2_30_33_13		CG2_30_33_13	ASM187334v1	Banfield Lab, University of California, Berkeley	na	ftp://ftp.ncbi.nlm.nih.gov/genomes/all/GCA/001/873/345/GCA_001873345.1_ASM187334v1		na	na	na	derived from metagenome	Bacteria	Bacteria	Bacteria	Candidatus_Atribacteria	none	none	none	none	Candidatus_Atribacteria_bacterium_CG2_30_33_13	derived from metagenome	105	6	98	1	0	0	0	92.03	0.15	100
GCA_002084865.1	1972458	PRJNA362212	SAMN06638404	1972458	Candidatus Atribacteria bacterium 4572_76		4572_76	ASM208486v1	The University of Texas at Austin	na	ftp://ftp.ncbi.nlm.nih.gov/genomes/all/GCA/002/084/865/GCA_002084865.1_ASM208486v1		na	na	na	derived from metagenome	Bacteria	Bacteria	Bacteria	Candidatus_Atribacteria	none	none	none	none	Candidatus_Atribacteria_bacterium_4572_76	derived from metagenome	105	35	70	0	0	0	0	53.39	0	0
GCA_002385475.1	1953203	PRJNA348753	SAMN06452265	1953203	Candidatus Atribacteria bacterium UBA3950		UBA3950	ASM238547v1	University of Queensland	na	ftp://ftp.ncbi.nlm.nih.gov/genomes/all/GCA/002/385/475/GCA_002385475.1_ASM238547v1		na	na	na	derived from metagenome	Bacteria	Bacteria	Bacteria	Candidatus_Atribacteria	none	none	none	none	Candidatus_Atribacteria_bacterium_UBA3950	derived from metagenome	105	4	100	1	0	0	0	93.22	1.69	100
GCA_002418655.1	1953205	PRJNA348753	SAMN06454249	1953205	Candidatus Atribacteria bacterium UBA5772		UBA5772	ASM241865v1	University of Queensland	na	ftp://ftp.ncbi.nlm.nih.gov/genomes/all/GCA/002/418/655/GCA_002418655.1_ASM241865v1		na	na	na	derived from metagenome	Bacteria	Bacteria	Bacteria	Candidatus_Atribacteria	none	none	none	none	Candidatus_Atribacteria_bacterium_UBA5772	derived from metagenome	143	13	125	5	0	0	0	94.54	4.49	0
GCA_002849045.1	1977312	PRJNA380995	SAMN06689665	1977312	Candidatus Atribacteria bacterium RS-JS1		RS-JS1	ASM284904v1	KOREA POLAR RESEARCH INSTITUTE	na	ftp://ftp.ncbi.nlm.nih.gov/genomes/all/GCA/002/849/045/GCA_002849045.1_ASM284904v1		na	na	na	derived from single cell	Bacteria	Bacteria	Bacteria	Candidatus_Atribacteria	none	none	none	none	Candidatus_Atribacteria_bacterium_RS-JS1	derived from single cell	105	7	90	7	1	0	0	88.14	8.09	80
GCA_000998395.1	1618609	PRJNA273161	SAMN03319639	1618609	Candidatus Azambacteria bacterium GW2011_GWA1_42_19			ASM99839v1	Banfield Lab, University of California, Berkeley	na	ftp://ftp.ncbi.nlm.nih.gov/genomes/all/GCA/000/998/395/GCA_000998395.1_ASM99839v1		na	na	na	derived from metagenome	Bacteria	Bacteria	Bacteria	Candidatus_Azambacteria	none	none	none	none	Candidatus_Azambacteria_bacterium_GW2011_GWA1_42_19	derived from metagenome	143	48	91	4	0	0	0	63.94	4.49	0
GCA_001002645.1	1618628	PRJNA273161	SAMN03319882	1618628	Candidatus Azambacteria bacterium GW2011_GWF2_46_32			ASM100264v1	Banfield Lab, University of California, Berkeley	na	ftp://ftp.ncbi.nlm.nih.gov/genomes/all/GCA/001/002/645/GCA_001002645.1_ASM100264v1		na	na	na	derived from metagenome	Bacteria	Bacteria	Bacteria	Candidatus_Azambacteria	none	none	none	none	Candidatus_Azambacteria_bacterium_GW2011_GWF2_46_32	derived from metagenome	151	59	92	0	0	0	0	51.65	0	0
GCA_001773975.1	1797292	PRJNA288027	SAMN04314031	1797292	Candidatus Azambacteria bacterium RBG_16_47_10			ASM177397v1	Banfield Lab, University of California, Berkeley	na	ftp://ftp.ncbi.nlm.nih.gov/genomes/all/GCA/001/773/975/GCA_001773975.1_ASM177397v1		na	na	na	derived from metagenome	Bacteria	Bacteria	Bacteria	Candidatus_Azambacteria	none	none	none	none	Candidatus_Azambacteria_bacterium_RBG_16_47_10	derived from metagenome	151	57	94	0	0	0	0	53.54	0	0
GCA_001773995.1	1797293	PRJNA288027	SAMN04313760	1797293	Candidatus Azambacteria bacterium RIFCSPHIGHO2_01_46_10			ASM177399v1	Banfield Lab, University of California, Berkeley	na	ftp://ftp.ncbi.nlm.nih.gov/genomes/all/GCA/001/773/995/GCA_001773995.1_ASM177399v1		na	na	na	derived from metagenome	Bacteria	Bacteria	Bacteria	Candidatus_Azambacteria	none	none	none	none	Candidatus_Azambacteria_bacterium_RIFCSPHIGHO2_01_46_10	derived from metagenome	151	44	106	1	0	0	0	61.49	0.99	100
GCA_001774085.1	1797298	PRJNA288027	SAMN04315141	1797298	Candidatus Azambacteria bacterium RIFCSPLOWO2_01_FULL_46_25			ASM177408v1	Banfield Lab, University of California, Berkeley	na	ftp://ftp.ncbi.nlm.nih.gov/genomes/all/GCA/001/774/085/GCA_001774085.1_ASM177408v1		na	na	na	derived from metagenome	Bacteria	Bacteria	Bacteria	Candidatus_Azambacteria	none	none	none	none	Candidatus_Azambacteria_bacterium_RIFCSPLOWO2_01_FULL_46_25	derived from metagenome	161	37	124	0	0	0	0	69.26	0	0
GCA_001774105.1	1797299	PRJNA288027	SAMN04315178	1797299	Candidatus Azambacteria bacterium RIFCSPLOWO2_01_FULL_46_26			ASM177410v1	Banfield Lab, University of California, Berkeley	na	ftp://ftp.ncbi.nlm.nih.gov/genomes/all/GCA/001/774/105/GCA_001774105.1_ASM177410v1		na	na	na	derived from metagenome	Bacteria	Bacteria	Bacteria	Candidatus_Azambacteria	none	none	none	none	Candidatus_Azambacteria_bacterium_RIFCSPLOWO2_01_FULL_46_26	derived from metagenome	151	35	116	0	0	0	0	68.28	0	0
GCA_001774135.1	1797306	PRJNA288027	SAMN04316018	1797306	Candidatus Azambacteria bacterium RIFCSPLOWO2_02_FULL_44_14			ASM177413v1	Banfield Lab, University of California, Berkeley	na	ftp://ftp.ncbi.nlm.nih.gov/genomes/all/GCA/001/774/135/GCA_001774135.1_ASM177413v1		na	na	na	derived from metagenome	Bacteria	Bacteria	Bacteria	Candidatus_Azambacteria	none	none	none	none	Candidatus_Azambacteria_bacterium_RIFCSPLOWO2_02_FULL_44_14	derived from metagenome	161	54	107	0	0	0	0	60.47	0	0
GCA_001774155.1	1797300	PRJNA288027	SAMN04316090	1797300	Candidatus Azambacteria bacterium RIFCSPLOWO2_02_FULL_46_11			ASM177415v1	Banfield Lab, University of California, Berkeley	na	ftp://ftp.ncbi.nlm.nih.gov/genomes/all/GCA/001/774/155/GCA_001774155.1_ASM177415v1		na	na	na	derived from metagenome	Bacteria	Bacteria	Bacteria	Candidatus_Azambacteria	none	none	none	none	Candidatus_Azambacteria_bacterium_RIFCSPLOWO2_02_FULL_46_11	derived from metagenome	151	46	104	1	0	0	0	60.27	0.99	100
GCA_001775785.1	1797301	PRJNA288027	SAMN04314972	1797301	Candidatus Azambacteria bacterium RIFCSPHIGHO2_01_FULL_40_24			ASM177578v1	Banfield Lab, University of California, Berkeley	na	ftp://ftp.ncbi.nlm.nih.gov/genomes/all/GCA/001/775/785/GCA_001775785.1_ASM177578v1		na	na	na	derived from metagenome	Bacteria	Bacteria	Bacteria	Candidatus_Azambacteria	none	none	none	none	Candidatus_Azambacteria_bacterium_RIFCSPHIGHO2_01_FULL_40_24	derived from metagenome	143	51	83	9	0	0	0	63.31	6.18	0
GCA_001775875.1	1797305	PRJNA288027	SAMN04316070	1797305	Candidatus Azambacteria bacterium RIFCSPLOWO2_02_FULL_42_10			ASM177587v1	Banfield Lab, University of California, Berkeley	na	ftp://ftp.ncbi.nlm.nih.gov/genomes/all/GCA/001/775/875/GCA_001775875.1_ASM177587v1		na	na	na	derived from metagenome	Bacteria	Bacteria	Bacteria	Candidatus_Azambacteria	none	none	none	none	Candidatus_Azambacteria_bacterium_RIFCSPLOWO2_02_FULL_42_10	derived from metagenome	143	50	93	0	0	0	0	58.12	0	0
GCA_001775915.1	1797308	PRJNA288027	SAMN04316217	1797308	Candidatus Azambacteria bacterium RIFOXYB1_FULL_40_33			ASM177591v1	Banfield Lab, University of California, Berkeley	na	ftp://ftp.ncbi.nlm.nih.gov/genomes/all/GCA/001/775/915/GCA_001775915.1_ASM177591v1		na	na	na	derived from metagenome	Bacteria	Bacteria	Bacteria	Candidatus_Azambacteria	none	none	none	none	Candidatus_Azambacteria_bacterium_RIFOXYB1_FULL_40_33	derived from metagenome	161	54	106	1	0	0	0	56.98	0.93	0
GCA_001029675.1	1618372	PRJNA273161	SAMN03319974	1618372	Candidatus Beckwithbacteria bacterium GW2011_GWC1_49_16			ASM102967v1	Banfield Lab, University of California, Berkeley	na	ftp://ftp.ncbi.nlm.nih.gov/genomes/all/GCA/001/029/675/GCA_001029675.1_ASM102967v1		na	na	na	derived from metagenome	Bacteria	Bacteria	Bacteria	Candidatus_Beckwithbacteria	none	none	none	none	Candidatus_Beckwithbacteria_bacterium_GW2011_GWC1_49_16	derived from metagenome	151	38	113	0	0	0	0	66.5	0	0
GCA_001774275.1	1797458	PRJNA288027	SAMN04315030	1797458	Candidatus Beckwithbacteria bacterium RIFCSPHIGHO2_01_FULL_49_39			ASM177427v1	Banfield Lab, University of California, Berkeley	na	ftp://ftp.ncbi.nlm.nih.gov/genomes/all/GCA/001/774/275/GCA_001774275.1_ASM177427v1		na	na	na	derived from metagenome	Bacteria	Bacteria	Bacteria	Candidatus_Beckwithbacteria	none	none	none	none	Candidatus_Beckwithbacteria_bacterium_RIFCSPHIGHO2_01_FULL_49_39	derived from metagenome	151	39	112	0	0	0	0	66.01	0	0
GCA_001776045.1	1797457	PRJNA288027	SAMN04314281	1797457	Candidatus Beckwithbacteria bacterium RBG_13_42_9			ASM177604v1	Banfield Lab, University of California, Berkeley	na	ftp://ftp.ncbi.nlm.nih.gov/genomes/all/GCA/001/776/045/GCA_001776045.1_ASM177604v1		na	na	na	derived from metagenome	Bacteria	Bacteria	Bacteria	Candidatus_Beckwithbacteria	none	none	none	none	Candidatus_Beckwithbacteria_bacterium_RBG_13_42_9	derived from metagenome	151	46	101	4	0	0	0	59.9	2.97	0
GCA_001872035.1	1805034	PRJNA297582	SAMN04328215	1805034	Candidatus Beckwithbacteria bacterium CG1_02_47_37		CG1_02_47_37	ASM187203v1	Banfield Lab, University of California, Berkeley	na	ftp://ftp.ncbi.nlm.nih.gov/genomes/all/GCA/001/872/035/GCA_001872035.1_ASM187203v1		na	na	na	derived from metagenome	Bacteria	Bacteria	Bacteria	Candidatus_Beckwithbacteria	none	none	none	none	Candidatus_Beckwithbacteria_bacterium_CG1_02_47_37	derived from metagenome	151	46	104	1	0	0	0	60.31	0.5	100
GCA_002771645.1	1974496	PRJNA362739	SAMN06659629	1974496	Candidatus Beckwithbacteria bacterium CG22_combo_CG10-13_8_21_14_all_01_47_9		CG22_combo_CG10-13_8_21_14_all_01_47_9	ASM277164v1	None	na	ftp://ftp.ncbi.nlm.nih.gov/genomes/all/GCA/002/771/645/GCA_002771645.1_ASM277164v1		na	na	na	derived from metagenome	Bacteria	Bacteria	Bacteria	Candidatus_Beckwithbacteria	none	none	none	none	Candidatus_Beckwithbacteria_bacterium_CG22_combo_CG10-13_8_21_14_all_01_47_9	derived from metagenome	151	44	107	0	0	0	0	62.09	0	0
GCA_002773945.1	1974495	PRJNA362739	SAMN06659324	1974495	Candidatus Beckwithbacteria bacterium CG10_big_fil_rev_8_21_14_0_10_34_10		CG10_big_fil_rev_8_21_14_0_10_34_10	ASM277394v1	None	na	ftp://ftp.ncbi.nlm.nih.gov/genomes/all/GCA/002/773/945/GCA_002773945.1_ASM277394v1		na	na	na	derived from metagenome	Bacteria	Bacteria	Bacteria	Candidatus_Beckwithbacteria	none	none	none	none	Candidatus_Beckwithbacteria_bacterium_CG10_big_fil_rev_8_21_14_0_10_34_10	derived from metagenome	151	41	110	0	0	0	0	62.54	0	0
GCA_001029735.1	1618337	PRJNA273161	SAMN03319457	1618337	Berkelbacteria bacterium GW2011_GWE1_39_12			ASM102973v1	Banfield Lab, University of California, Berkeley	GCF_001029735.1	ftp://ftp.ncbi.nlm.nih.gov/genomes/all/GCA/001/029/735/GCA_001029735.1_ASM102973v1		na	na	na	derived from metagenome	Bacteria	Bacteria	Bacteria	Candidatus_Berkelbacteria	none	none	none	none	Berkelbacteria_bacterium_GW2011_GWE1_39_12	derived from metagenome	151	34	117	0	0	0	0	69.8	0	0
GCA_001774375.1	1797467	PRJNA288027	SAMN04313692	1797467	Candidatus Berkelbacteria bacterium RBG_13_40_8			ASM177437v1	Banfield Lab, University of California, Berkeley	na	ftp://ftp.ncbi.nlm.nih.gov/genomes/all/GCA/001/774/375/GCA_001774375.1_ASM177437v1		na	na	na	derived from metagenome ; low contig N50	Bacteria	Bacteria	Bacteria	Candidatus_Berkelbacteria	none	none	none	none	Candidatus_Berkelbacteria_bacterium_RBG_13_40_8	derived from metagenome ; low contig N50	151	48	103	0	0	0	0	59.66	0	0
GCA_001776125.1	1797468	PRJNA288027	SAMN04314960	1797468	Candidatus Berkelbacteria bacterium RIFCSPHIGHO2_01_FULL_50_36			ASM177612v1	Banfield Lab, University of California, Berkeley	na	ftp://ftp.ncbi.nlm.nih.gov/genomes/all/GCA/001/776/125/GCA_001776125.1_ASM177612v1		na	na	na	derived from metagenome	Bacteria	Bacteria	Bacteria	Candidatus_Berkelbacteria	none	none	none	none	Candidatus_Berkelbacteria_bacterium_RIFCSPHIGHO2_01_FULL_50_36	derived from metagenome	151	51	100	0	0	0	0	59.93	0	0
GCA_001872015.1	1805036	PRJNA297582	SAMN04328196	1805036	Candidatus Berkelbacteria bacterium CG1_02_42_45		CG1_02_42_45	ASM187201v1	Banfield Lab, University of California, Berkeley	na	ftp://ftp.ncbi.nlm.nih.gov/genomes/all/GCA/001/872/015/GCA_001872015.1_ASM187201v1		na	na	na	derived from metagenome	Bacteria	Bacteria	Bacteria	Candidatus_Berkelbacteria	none	none	none	none	Candidatus_Berkelbacteria_bacterium_CG1_02_42_45	derived from metagenome	160	57	100	3	0	0	0	51.83	2.75	0
GCA_002773935.1	1974512	PRJNA362739	SAMN06659325	1974512	Candidatus Berkelbacteria bacterium CG10_big_fil_rev_8_21_14_0_10_33_10		CG10_big_fil_rev_8_21_14_0_10_33_10	ASM277393v1	None	na	ftp://ftp.ncbi.nlm.nih.gov/genomes/all/GCA/002/773/935/GCA_002773935.1_ASM277393v1		na	na	na	derived from metagenome	Bacteria	Bacteria	Bacteria	Candidatus_Berkelbacteria	none	none	none	none	Candidatus_Berkelbacteria_bacterium_CG10_big_fil_rev_8_21_14_0_10_33_10	derived from metagenome	161	53	108	0	0	0	0	58.64	0	0
GCA_002779135.1	1974511	PRJNA362739	SAMN06659261	1974511	Candidatus Berkelbacteria bacterium CG08_land_8_20_14_0_20_39_8		CG08_land_8_20_14_0_20_39_8	ASM277913v1	None	na	ftp://ftp.ncbi.nlm.nih.gov/genomes/all/GCA/002/779/135/GCA_002779135.1_ASM277913v1		na	na	na	derived from metagenome	Bacteria	Bacteria	Bacteria	Candidatus_Berkelbacteria	none	none	none	none	Candidatus_Berkelbacteria_bacterium_CG08_land_8_20_14_0_20_39_8	derived from metagenome	151	58	90	3	0	0	0	56.07	2.97	0
GCA_002780235.1	1974510	PRJNA362739	SAMN06659215	1974510	Candidatus Berkelbacteria bacterium CG06_land_8_20_14_3_00_43_10		CG06_land_8_20_14_3_00_43_10	ASM278023v1	None	na	ftp://ftp.ncbi.nlm.nih.gov/genomes/all/GCA/002/780/235/GCA_002780235.1_ASM278023v1		na	na	na	derived from metagenome	Bacteria	Bacteria	Bacteria	Candidatus_Berkelbacteria	none	none	none	none	Candidatus_Berkelbacteria_bacterium_CG06_land_8_20_14_3_00_43_10	derived from metagenome	151	50	101	0	0	0	0	58.58	0	0
GCA_002789815.1	1974508	PRJNA362739	SAMN06660050	1974508	Candidatus Berkelbacteria bacterium CG_4_9_14_3_um_filter_39_23		CG_4_9_14_3_um_filter_39_23	ASM278981v1	DOE Joint Genome Institute	na	ftp://ftp.ncbi.nlm.nih.gov/genomes/all/GCA/002/789/815/GCA_002789815.1_ASM278981v1		na	na	na	derived from metagenome	Bacteria	Bacteria	Bacteria	Candidatus_Berkelbacteria	none	none	none	none	Candidatus_Berkelbacteria_bacterium_CG_4_9_14_3_um_filter_39_23	derived from metagenome	143	27	115	1	0	0	0	73.72	0.1	0
GCA_002793435.1	1974499	PRJNA362739	SAMN06659710	1974499	Candidatus Berkelbacteria bacterium CG_4_10_14_0_2_um_filter_35_9_33_12		CG_4_10_14_0_2_um_filter_35_9_33_12	ASM279343v1	DOE Joint Genome Institute	na	ftp://ftp.ncbi.nlm.nih.gov/genomes/all/GCA/002/793/435/GCA_002793435.1_ASM279343v1		na	na	na	derived from metagenome	Bacteria	Bacteria	Bacteria	Candidatus_Berkelbacteria	none	none	none	none	Candidatus_Berkelbacteria_bacterium_CG_4_10_14_0_2_um_filter_35_9_33_12	derived from metagenome	161	53	108	0	0	0	0	58.02	0	0
GCA_900465355.1	2026885	PRJEB22104	SAMEA4698766	2026885	Candidatus Bipolaricaulis anaerobius		BARAN1 MAG	Ran1-1	AALBORG UNIVERSITY	na	ftp://ftp.ncbi.nlm.nih.gov/genomes/all/GCA/900/465/355/GCA_900465355.1_Ran1-1		na	na	na		Bacteria	Bacteria	Bacteria	Candidatus_Bipolaricaulota	none	none	none	Candidatus_Bipolaricaulis	Candidatus_Bipolaricaulis_anaerobius		105	5	100	0	0	0	0	91.53	0	0
GCA_001508155.1	1635286	PRJNA278302	SAMN03445135	1635286	Acetothermia bacterium 64_32		64_32	ASM150815v1	Lawrence Berkeley National Lab	na	ftp://ftp.ncbi.nlm.nih.gov/genomes/all/GCA/001/508/155/GCA_001508155.1_ASM150815v1		na	na	na	derived from metagenome	Bacteria	Bacteria	Bacteria	Candidatus_Bipolaricaulota	none	none	none	none	Acetothermia_bacterium_64_32	derived from metagenome	105	6	98	1	0	0	0	89.83	0.15	0
GCA_002010365.1	1935104	PRJNA269163	SAMN06226367	1935104	Candidatus Acetothermia bacterium JdFR-50		JdFR-50	ASM201036v1	University of Hawaii	na	ftp://ftp.ncbi.nlm.nih.gov/genomes/all/GCA/002/010/365/GCA_002010365.1_ASM201036v1		na	na	na	derived from metagenome	Bacteria	Bacteria	Bacteria	Candidatus_Bipolaricaulota	none	none	none	none	Candidatus_Acetothermia_bacterium_JdFR-50	derived from metagenome	105	38	67	0	0	0	0	58.63	0	0
GCA_002010385.1	1935106	PRJNA269163	SAMN06226369	1935106	Candidatus Acetothermia bacterium JdFR-52		JdFR-52	ASM201038v1	University of Hawaii	na	ftp://ftp.ncbi.nlm.nih.gov/genomes/all/GCA/002/010/385/GCA_002010385.1_ASM201038v1		na	na	na	derived from metagenome	Bacteria	Bacteria	Bacteria	Candidatus_Bipolaricaulota	none	none	none	none	Candidatus_Acetothermia_bacterium_JdFR-52	derived from metagenome	105	8	94	3	0	0	0	86.44	4.24	100
GCA_002328705.1	1953092	PRJNA348753	SAMN06452569	1953092	Acetothermia bacterium UBA2187		UBA2187	ASM232870v1	University of Queensland	na	ftp://ftp.ncbi.nlm.nih.gov/genomes/all/GCA/002/328/705/GCA_002328705.1_ASM232870v1		na	na	na	derived from metagenome	Bacteria	Bacteria	Bacteria	Candidatus_Bipolaricaulota	none	none	none	none	Acetothermia_bacterium_UBA2187	derived from metagenome	105	17	88	0	0	0	0	73.73	0	0
GCA_002376485.1	1953093	PRJNA348753	SAMN06451004	1953093	Acetothermia bacterium UBA3560		UBA3560	ASM237648v1	University of Queensland	na	ftp://ftp.ncbi.nlm.nih.gov/genomes/all/GCA/002/376/485/GCA_002376485.1_ASM237648v1		na	na	na	derived from metagenome	Bacteria	Bacteria	Bacteria	Candidatus_Bipolaricaulota	none	none	none	none	Acetothermia_bacterium_UBA3560	derived from metagenome	105	8	96	1	0	0	0	88.14	1.69	0
GCA_002783405.1	2014260	PRJNA362739	SAMN06659569	2014260	bacterium (Candidatus Blackallbacteria) CG13_big_fil_rev_8_21_14_2_50_49_14		CG13_big_fil_rev_8_21_14_2_50_49_14	ASM278340v1	None	na	ftp://ftp.ncbi.nlm.nih.gov/genomes/all/GCA/002/783/405/GCA_002783405.1_ASM278340v1		na	na	na	derived from metagenome	Bacteria	Bacteria	Bacteria	Candidatus_Blackallbacteria	none	none	none	none	bacterium_Candidatus_Blackallbacteria_CG13_big_fil_rev_8_21_14_2_50_49_14	derived from metagenome	171	14	151	5	0	0	1	89.74	4.7	0
GCA_002770975.1	2014262	PRJNA362739	SAMN06659613	2014262	bacterium (Candidatus Blackallbacteria) CG18_big_fil_WC_8_21_14_2_50_49_26		CG18_big_fil_WC_8_21_14_2_50_49_26	ASM277097v1	None	na	ftp://ftp.ncbi.nlm.nih.gov/genomes/all/GCA/002/770/975/GCA_002770975.1_ASM277097v1		na	na	na	derived from metagenome	Bacteria	Bacteria	Bacteria	Candidatus_Blackallbacteria	none	none	none	none	bacterium_Candidatus_Blackallbacteria_CG18_big_fil_WC_8_21_14_2_50_49_26	derived from metagenome	171	13	152	5	0	0	1	90.6	4.7	0
GCA_001816375.1	1797512	PRJNA288027	SAMN04314847	1797512	Candidatus Blackburnbacteria bacterium RIFCSPHIGHO2_01_FULL_40_17			ASM181637v1	Banfield Lab, University of California, Berkeley	na	ftp://ftp.ncbi.nlm.nih.gov/genomes/all/GCA/001/816/375/GCA_001816375.1_ASM181637v1		na	na	na	derived from metagenome	Bacteria	Bacteria	Bacteria	Candidatus_Blackburnbacteria	none	none	none	none	Candidatus_Blackburnbacteria_bacterium_RIFCSPHIGHO2_01_FULL_40_17	derived from metagenome	151	47	104	0	0	0	0	56.6	0	0
GCA_001816385.1	1797513	PRJNA288027	SAMN04314935	1797513	Candidatus Blackburnbacteria bacterium RIFCSPHIGHO2_01_FULL_43_15b			ASM181638v1	Banfield Lab, University of California, Berkeley	na	ftp://ftp.ncbi.nlm.nih.gov/genomes/all/GCA/001/816/385/GCA_001816385.1_ASM181638v1		na	na	na	derived from metagenome	Bacteria	Bacteria	Bacteria	Candidatus_Blackburnbacteria	none	none	none	none	Candidatus_Blackburnbacteria_bacterium_RIFCSPHIGHO2_01_FULL_43_15b	derived from metagenome	161	50	111	0	0	0	0	58.33	0	0
GCA_001816455.1	1797518	PRJNA288027	SAMN04315569	1797518	Candidatus Blackburnbacteria bacterium RIFCSPHIGHO2_12_FULL_44_25			ASM181645v1	Banfield Lab, University of California, Berkeley	na	ftp://ftp.ncbi.nlm.nih.gov/genomes/all/GCA/001/816/455/GCA_001816455.1_ASM181645v1		na	na	na	derived from metagenome	Bacteria	Bacteria	Bacteria	Candidatus_Blackburnbacteria	none	none	none	none	Candidatus_Blackburnbacteria_bacterium_RIFCSPHIGHO2_12_FULL_44_25	derived from metagenome	151	55	95	1	0	0	0	55.58	0.99	0
GCA_001816475.1	1797519	PRJNA288027	SAMN04315230	1797519	Candidatus Blackburnbacteria bacterium RIFCSPLOWO2_01_FULL_40_20			ASM181647v1	Banfield Lab, University of California, Berkeley	na	ftp://ftp.ncbi.nlm.nih.gov/genomes/all/GCA/001/816/475/GCA_001816475.1_ASM181647v1		na	na	na	derived from metagenome	Bacteria	Bacteria	Bacteria	Candidatus_Blackburnbacteria	none	none	none	none	Candidatus_Blackburnbacteria_bacterium_RIFCSPLOWO2_01_FULL_40_20	derived from metagenome	151	45	106	0	0	0	0	58.58	0	0
GCA_001817215.1	1797528	PRJNA288027	SAMN04314539	1797528	Candidatus Brennerbacteria bacterium RIFOXYC1_FULL_41_11			ASM181721v1	Banfield Lab, University of California, Berkeley	na	ftp://ftp.ncbi.nlm.nih.gov/genomes/all/GCA/001/817/215/GCA_001817215.1_ASM181721v1		na	na	na	derived from metagenome	Bacteria	Bacteria	Bacteria	Candidatus_Brennerbacteria	none	none	none	none	Candidatus_Brennerbacteria_bacterium_RIFOXYC1_FULL_41_11	derived from metagenome	104	13	91	0	0	0	0	81.17	0	0
GCA_001817235.1	1797529	PRJNA288027	SAMN04314723	1797529	Candidatus Brennerbacteria bacterium RIFOXYD1_FULL_41_16			ASM181723v1	Banfield Lab, University of California, Berkeley	na	ftp://ftp.ncbi.nlm.nih.gov/genomes/all/GCA/001/817/235/GCA_001817235.1_ASM181723v1		na	na	na	derived from metagenome	Bacteria	Bacteria	Bacteria	Candidatus_Brennerbacteria	none	none	none	none	Candidatus_Brennerbacteria_bacterium_RIFOXYD1_FULL_41_16	derived from metagenome	104	10	94	0	0	0	0	86.34	0	0
GCA_002782575.1	1974521	PRJNA362739	SAMN06659914	1974521	Candidatus Brennerbacteria bacterium CG_4_8_14_3_um_filter_43_14		CG_4_8_14_3_um_filter_43_14	ASM278257v1	None	na	ftp://ftp.ncbi.nlm.nih.gov/genomes/all/GCA/002/782/575/GCA_002782575.1_ASM278257v1		na	na	na	derived from metagenome	Bacteria	Bacteria	Bacteria	Candidatus_Brennerbacteria	none	none	none	none	Candidatus_Brennerbacteria_bacterium_CG_4_8_14_3_um_filter_43_14	derived from metagenome	151	46	105	0	0	0	0	60.36	0	0
GCA_002789875.1	1974522	PRJNA362739	SAMN06660051	1974522	Candidatus Brennerbacteria bacterium CG_4_9_14_3_um_filter_43_9		CG_4_9_14_3_um_filter_43_9	ASM278987v1	DOE Joint Genome Institute	na	ftp://ftp.ncbi.nlm.nih.gov/genomes/all/GCA/002/789/875/GCA_002789875.1_ASM278987v1		na	na	na	derived from metagenome	Bacteria	Bacteria	Bacteria	Candidatus_Brennerbacteria	none	none	none	none	Candidatus_Brennerbacteria_bacterium_CG_4_9_14_3_um_filter_43_9	derived from metagenome	151	47	101	3	0	0	0	59.37	1.98	0
GCA_002793415.1	1974520	PRJNA362739	SAMN06659711	1974520	Candidatus Brennerbacteria bacterium CG_4_10_14_0_2_um_filter_43_14		CG_4_10_14_0_2_um_filter_43_14	ASM279341v1	DOE Joint Genome Institute	na	ftp://ftp.ncbi.nlm.nih.gov/genomes/all/GCA/002/793/415/GCA_002793415.1_ASM279341v1		na	na	na	derived from metagenome	Bacteria	Bacteria	Bacteria	Candidatus_Brennerbacteria	none	none	none	none	Candidatus_Brennerbacteria_bacterium_CG_4_10_14_0_2_um_filter_43_14	derived from metagenome	151	52	99	0	0	0	0	55.58	0	0
GCA_002796375.1	1974523	PRJNA362739	SAMN06659490	1974523	Candidatus Brennerbacteria bacterium CG11_big_fil_rev_8_21_14_0_20_43_10		CG11_big_fil_rev_8_21_14_0_20_43_10	ASM279637v1	DOE Joint Genome Institute	na	ftp://ftp.ncbi.nlm.nih.gov/genomes/all/GCA/002/796/375/GCA_002796375.1_ASM279637v1		na	na	na	derived from metagenome	Bacteria	Bacteria	Bacteria	Candidatus_Brennerbacteria	none	none	none	none	Candidatus_Brennerbacteria_bacterium_CG11_big_fil_rev_8_21_14_0_20_43_10	derived from metagenome	151	47	104	0	0	0	0	59.87	0	0
GCA_001817255.1	1797530	PRJNA288027	SAMN04314003	1797530	Candidatus Buchananbacteria bacterium RBG_13_36_9			ASM181725v1	Banfield Lab, University of California, Berkeley	na	ftp://ftp.ncbi.nlm.nih.gov/genomes/all/GCA/001/817/255/GCA_001817255.1_ASM181725v1		na	na	na	derived from metagenome	Bacteria	Bacteria	Bacteria	Candidatus_Buchananbacteria	none	none	none	none	Candidatus_Buchananbacteria_bacterium_RBG_13_36_9	derived from metagenome	151	60	82	9	0	0	0	55.25	7.43	0
GCA_001817415.1	1797538	PRJNA288027	SAMN04316150	1797538	Candidatus Buchananbacteria bacterium RIFCSPHIGHO2_02_FULL_38_8			ASM181741v1	Banfield Lab, University of California, Berkeley	na	ftp://ftp.ncbi.nlm.nih.gov/genomes/all/GCA/001/817/415/GCA_001817415.1_ASM181741v1		na	na	na	derived from metagenome	Bacteria	Bacteria	Bacteria	Candidatus_Buchananbacteria	none	none	none	none	Candidatus_Buchananbacteria_bacterium_RIFCSPHIGHO2_02_FULL_38_8	derived from metagenome	151	56	94	1	0	0	0	53.38	0.99	0
GCA_001817425.1	1797539	PRJNA288027	SAMN04315492	1797539	Candidatus Buchananbacteria bacterium RIFCSPHIGHO2_02_FULL_39_17			ASM181742v1	Banfield Lab, University of California, Berkeley	na	ftp://ftp.ncbi.nlm.nih.gov/genomes/all/GCA/001/817/425/GCA_001817425.1_ASM181742v1		na	na	na	derived from metagenome	Bacteria	Bacteria	Bacteria	Candidatus_Buchananbacteria	none	none	none	none	Candidatus_Buchananbacteria_bacterium_RIFCSPHIGHO2_02_FULL_39_17	derived from metagenome	151	32	118	1	0	0	0	70.46	0.99	0
GCA_001817465.1	1797541	PRJNA288027	SAMN04316153	1797541	Candidatus Buchananbacteria bacterium RIFCSPHIGHO2_02_FULL_45_11b			ASM181746v1	Banfield Lab, University of California, Berkeley	na	ftp://ftp.ncbi.nlm.nih.gov/genomes/all/GCA/001/817/465/GCA_001817465.1_ASM181746v1		na	na	na	derived from metagenome	Bacteria	Bacteria	Bacteria	Candidatus_Buchananbacteria	none	none	none	none	Candidatus_Buchananbacteria_bacterium_RIFCSPHIGHO2_02_FULL_45_11b	derived from metagenome	151	51	99	1	0	0	0	54.97	0.33	0
GCA_001817495.1	1797542	PRJNA288027	SAMN04316147	1797542	Candidatus Buchananbacteria bacterium RIFCSPHIGHO2_02_FULL_56_16			ASM181749v1	Banfield Lab, University of California, Berkeley	na	ftp://ftp.ncbi.nlm.nih.gov/genomes/all/GCA/001/817/495/GCA_001817495.1_ASM181749v1		na	na	na	derived from metagenome	Bacteria	Bacteria	Bacteria	Candidatus_Buchananbacteria	none	none	none	none	Candidatus_Buchananbacteria_bacterium_RIFCSPHIGHO2_02_FULL_56_16	derived from metagenome	151	43	108	0	0	0	0	62.62	0	0
GCA_001817505.1	1797543	PRJNA288027	SAMN04315155	1797543	Candidatus Buchananbacteria bacterium RIFCSPLOWO2_01_FULL_39_33			ASM181750v1	Banfield Lab, University of California, Berkeley	na	ftp://ftp.ncbi.nlm.nih.gov/genomes/all/GCA/001/817/505/GCA_001817505.1_ASM181750v1		na	na	na	derived from metagenome	Bacteria	Bacteria	Bacteria	Candidatus_Buchananbacteria	none	none	none	none	Candidatus_Buchananbacteria_bacterium_RIFCSPLOWO2_01_FULL_39_33	derived from metagenome	161	42	119	0	0	0	0	65.28	0	0
GCA_001817535.1	1797544	PRJNA288027	SAMN04315065	1797544	Candidatus Buchananbacteria bacterium RIFCSPLOWO2_01_FULL_40_23b			ASM181753v1	Banfield Lab, University of California, Berkeley	na	ftp://ftp.ncbi.nlm.nih.gov/genomes/all/GCA/001/817/535/GCA_001817535.1_ASM181753v1		na	na	na	derived from metagenome	Bacteria	Bacteria	Bacteria	Candidatus_Buchananbacteria	none	none	none	none	Candidatus_Buchananbacteria_bacterium_RIFCSPLOWO2_01_FULL_40_23b	derived from metagenome	151	39	106	6	0	0	0	65.84	3.61	16.67
GCA_001817575.1	1797546	PRJNA288027	SAMN04315177	1797546	Candidatus Buchananbacteria bacterium RIFCSPLOWO2_01_FULL_46_12			ASM181757v1	Banfield Lab, University of California, Berkeley	na	ftp://ftp.ncbi.nlm.nih.gov/genomes/all/GCA/001/817/575/GCA_001817575.1_ASM181757v1		na	na	na	derived from metagenome	Bacteria	Bacteria	Bacteria	Candidatus_Buchananbacteria	none	none	none	none	Candidatus_Buchananbacteria_bacterium_RIFCSPLOWO2_01_FULL_46_12	derived from metagenome	151	50	94	7	0	0	0	54.95	5.45	0
GCA_001817615.1	1797548	PRJNA288027	SAMN04315955	1797548	Candidatus Buchananbacteria bacterium RIFCSPLOWO2_02_FULL_46_11b			ASM181761v1	Banfield Lab, University of California, Berkeley	na	ftp://ftp.ncbi.nlm.nih.gov/genomes/all/GCA/001/817/615/GCA_001817615.1_ASM181761v1		na	na	na	derived from metagenome	Bacteria	Bacteria	Bacteria	Candidatus_Buchananbacteria	none	none	none	none	Candidatus_Buchananbacteria_bacterium_RIFCSPLOWO2_02_FULL_46_11b	derived from metagenome	151	40	109	2	0	0	0	62.54	0.66	0
GCA_002773845.1	1974526	PRJNA362739	SAMN06659330	1974526	Candidatus Buchananbacteria bacterium CG10_big_fil_rev_8_21_14_0_10_42_9		CG10_big_fil_rev_8_21_14_0_10_42_9	ASM277384v1	None	na	ftp://ftp.ncbi.nlm.nih.gov/genomes/all/GCA/002/773/845/GCA_002773845.1_ASM277384v1		na	na	na	derived from metagenome	Bacteria	Bacteria	Bacteria	Candidatus_Buchananbacteria	none	none	none	none	Candidatus_Buchananbacteria_bacterium_CG10_big_fil_rev_8_21_14_0_10_42_9	derived from metagenome	151	26	125	0	0	0	0	76.53	0	0
GCA_002773855.1	1974525	PRJNA362739	SAMN06659329	1974525	Candidatus Buchananbacteria bacterium CG10_big_fil_rev_8_21_14_0_10_33_19		CG10_big_fil_rev_8_21_14_0_10_33_19	ASM277385v1	None	na	ftp://ftp.ncbi.nlm.nih.gov/genomes/all/GCA/002/773/855/GCA_002773855.1_ASM277385v1		na	na	na	derived from metagenome	Bacteria	Bacteria	Bacteria	Candidatus_Buchananbacteria	none	none	none	none	Candidatus_Buchananbacteria_bacterium_CG10_big_fil_rev_8_21_14_0_10_33_19	derived from metagenome	151	29	121	1	0	0	0	74.75	0.99	0
GCA_000494225.1	1379303	PRJNA213355	SAMN02441764	1454788	Candidatus Calescibacterium nevadense OTU 1	strain=JGI OTU-1		Calescamantes bacterium OTU 1	DOE Joint Genome Institute	GCF_000494225.1	ftp://ftp.ncbi.nlm.nih.gov/genomes/all/GCA/000/494/225/GCA_000494225.1_Calescamantes_bacterium_OTU_1		na	na	na	derived from single cell	Bacteria	Bacteria	Bacteria	Candidatus_Calescamantes	none	none	none	Candidatus_Calescibacterium	Candidatus_Calescibacterium_nevadense	derived from single cell	338	47	273	16	2	0	0	84.18	5.98	22.73
GCA_000402115.1	1130329	PRJNA192225	SAMN02440402	1130329	Calescamantes bacterium JGI 0000106-G12	strain=JGI 0000106-G12		ASM40211v1	DOE Joint Genome Institute	GCF_000402115.1	ftp://ftp.ncbi.nlm.nih.gov/genomes/all/GCA/000/402/115/GCA_000402115.1_ASM40211v1		na	na	na	derived from single cell	Bacteria	Bacteria	Bacteria	Candidatus_Calescamantes	none	none	none	none	Calescamantes_bacterium_JGI_0000106-G12	derived from single cell	338	45	274	14	5	0	0	84.08	6.98	34.48
GCA_000403075.1	1052810	PRJNA192314	SAMN02441744	1052810	Calescamantes bacterium SCGC AAA471-M6	strain=SCGC AAA471-M6		ASM40307v1	DOE Joint Genome Institute	GCF_000403075.1	ftp://ftp.ncbi.nlm.nih.gov/genomes/all/GCA/000/403/075/GCA_000403075.1_ASM40307v1		na	na	na	derived from single cell	Bacteria	Bacteria	Bacteria	Candidatus_Calescamantes	none	none	none	none	Calescamantes_bacterium_SCGC_AAA471-M6	derived from single cell	338	73	258	6	1	0	0	76.44	2.41	11.11
GCA_000404685.1	1130336	PRJNA192277	SAMN02440542	1130336	Calescamantes bacterium JGI 0000106-N7	strain=JGI 0000106-N7		ASM40468v1	DOE Joint Genome Institute	GCF_000404685.1	ftp://ftp.ncbi.nlm.nih.gov/genomes/all/GCA/000/404/685/GCA_000404685.1_ASM40468v1		na	na	na	derived from single cell	Bacteria	Bacteria	Bacteria	Candidatus_Calescamantes	none	none	none	none	Calescamantes_bacterium_JGI_0000106-N7	derived from single cell	338	105	226	6	1	0	0	65.16	2.78	22.22
GCA_001029775.1	1618633	PRJNA273161	SAMN03319287	1618633	Candidatus Campbellbacteria bacterium GW2011_OD1_34_28			ASM102977v1	Banfield Lab, University of California, Berkeley	na	ftp://ftp.ncbi.nlm.nih.gov/genomes/all/GCA/001/029/775/GCA_001029775.1_ASM102977v1		na	na	na	derived from metagenome	Bacteria	Bacteria	Bacteria	Candidatus_Campbellbacteria	none	none	none	none	Candidatus_Campbellbacteria_bacterium_GW2011_OD1_34_28	derived from metagenome	149	26	122	1	0	0	0	75.66	1.12	0
GCA_001774455.1	1797580	PRJNA288027	SAMN04314082	1797580	Candidatus Campbellbacteria bacterium RIFCSPLOWO2_02_35_12			ASM177445v1	Banfield Lab, University of California, Berkeley	na	ftp://ftp.ncbi.nlm.nih.gov/genomes/all/GCA/001/774/455/GCA_001774455.1_ASM177445v1		na	na	na	derived from metagenome	Bacteria	Bacteria	Bacteria	Candidatus_Campbellbacteria	none	none	none	none	Candidatus_Campbellbacteria_bacterium_RIFCSPLOWO2_02_35_12	derived from metagenome	143	45	98	0	0	0	0	55.86	0	0
GCA_001774475.1	1797581	PRJNA288027	SAMN04316006	1797581	Candidatus Campbellbacteria bacterium RIFCSPLOWO2_02_FULL_35_11			ASM177447v1	Banfield Lab, University of California, Berkeley	na	ftp://ftp.ncbi.nlm.nih.gov/genomes/all/GCA/001/774/475/GCA_001774475.1_ASM177447v1		na	na	na	derived from metagenome	Bacteria	Bacteria	Bacteria	Candidatus_Campbellbacteria	none	none	none	none	Candidatus_Campbellbacteria_bacterium_RIFCSPLOWO2_02_FULL_35_11	derived from metagenome	149	59	89	0	1	0	0	53.87	2.25	0
GCA_001774495.1	1797582	PRJNA288027	SAMN04314563	1797582	Candidatus Campbellbacteria bacterium RIFOXYC2_FULL_35_25			ASM177449v1	Banfield Lab, University of California, Berkeley	na	ftp://ftp.ncbi.nlm.nih.gov/genomes/all/GCA/001/774/495/GCA_001774495.1_ASM177449v1		na	na	na	derived from metagenome	Bacteria	Bacteria	Bacteria	Candidatus_Campbellbacteria	none	none	none	none	Candidatus_Campbellbacteria_bacterium_RIFOXYC2_FULL_35_25	derived from metagenome	104	10	94	0	0	0	0	85.63	0	0
GCA_002771585.1	1974529	PRJNA362739	SAMN06659630	1974529	Candidatus Campbellbacteria bacterium CG22_combo_CG10-13_8_21_14_all_36_13		CG22_combo_CG10-13_8_21_14_all_36_13	ASM277158v1	None	na	ftp://ftp.ncbi.nlm.nih.gov/genomes/all/GCA/002/771/585/GCA_002771585.1_ASM277158v1		na	na	na	derived from metagenome	Bacteria	Bacteria	Bacteria	Candidatus_Campbellbacteria	none	none	none	none	Candidatus_Campbellbacteria_bacterium_CG22_combo_CG10-13_8_21_14_all_36_13	derived from metagenome	171	60	110	1	0	0	0	55.95	0.85	0
GCA_002796365.1	1974528	PRJNA362739	SAMN06659491	1974528	Candidatus Campbellbacteria bacterium CG11_big_fil_rev_8_21_14_0_20_44_21		CG11_big_fil_rev_8_21_14_0_20_44_21	ASM279636v1	DOE Joint Genome Institute	na	ftp://ftp.ncbi.nlm.nih.gov/genomes/all/GCA/002/796/365/GCA_002796365.1_ASM279636v1		na	na	na	derived from metagenome	Bacteria	Bacteria	Bacteria	Candidatus_Campbellbacteria	none	none	none	none	Candidatus_Campbellbacteria_bacterium_CG11_big_fil_rev_8_21_14_0_20_44_21	derived from metagenome	171	60	110	1	0	0	0	57.41	0.85	0
GCA_001816575.1	1797589	PRJNA288027	SAMN04314937	1797589	Candidatus Chisholmbacteria bacterium RIFCSPHIGHO2_01_FULL_48_12			ASM181657v1	Banfield Lab, University of California, Berkeley	na	ftp://ftp.ncbi.nlm.nih.gov/genomes/all/GCA/001/816/575/GCA_001816575.1_ASM181657v1		na	na	na	derived from metagenome	Bacteria	Bacteria	Bacteria	Candidatus_Chisholmbacteria	none	none	none	none	Candidatus_Chisholmbacteria_bacterium_RIFCSPHIGHO2_01_FULL_48_12	derived from metagenome	151	61	80	10	0	0	0	51.75	2.86	80
GCA_001816585.1	1797591	PRJNA288027	SAMN04314939	1797591	Candidatus Chisholmbacteria bacterium RIFCSPHIGHO2_01_FULL_52_32			ASM181658v1	Banfield Lab, University of California, Berkeley	na	ftp://ftp.ncbi.nlm.nih.gov/genomes/all/GCA/001/816/585/GCA_001816585.1_ASM181658v1		na	na	na	derived from metagenome	Bacteria	Bacteria	Bacteria	Candidatus_Chisholmbacteria	none	none	none	none	Candidatus_Chisholmbacteria_bacterium_RIFCSPHIGHO2_01_FULL_52_32	derived from metagenome	151	43	108	0	0	0	0	61.39	0	0
GCA_001816915.1	1797593	PRJNA288027	SAMN04315218	1797593	Candidatus Chisholmbacteria bacterium RIFCSPLOWO2_01_FULL_49_14			ASM181691v1	Banfield Lab, University of California, Berkeley	na	ftp://ftp.ncbi.nlm.nih.gov/genomes/all/GCA/001/816/915/GCA_001816915.1_ASM181691v1		na	na	na	derived from metagenome	Bacteria	Bacteria	Bacteria	Candidatus_Chisholmbacteria	none	none	none	none	Candidatus_Chisholmbacteria_bacterium_RIFCSPLOWO2_01_FULL_49_14	derived from metagenome	160	47	113	0	0	0	0	60.55	0	0
GCA_001816955.1	1797594	PRJNA288027	SAMN04315053	1797594	Candidatus Chisholmbacteria bacterium RIFCSPLOWO2_01_FULL_50_28			ASM181695v1	Banfield Lab, University of California, Berkeley	na	ftp://ftp.ncbi.nlm.nih.gov/genomes/all/GCA/001/816/955/GCA_001816955.1_ASM181695v1		na	na	na	derived from metagenome	Bacteria	Bacteria	Bacteria	Candidatus_Chisholmbacteria	none	none	none	none	Candidatus_Chisholmbacteria_bacterium_RIFCSPLOWO2_01_FULL_50_28	derived from metagenome	160	45	115	0	0	0	0	60.55	0	0
GCA_000146065.1	459349	PRJEA28717	SAMEA2272155	456827	Candidatus Cloacimonas acidaminovorans str. Evry	strain=Evry		ASM14606v1	Genoscope	GCF_000146065.2	ftp://ftp.ncbi.nlm.nih.gov/genomes/all/GCA/000/146/065/GCA_000146065.1_ASM14606v1		na	na	na		Bacteria	Bacteria	Bacteria	Candidatus_Cloacimonetes	none	none	none	Candidatus_Cloacimonas	Candidatus_Cloacimonas_acidaminovorans		147	0	146	1	0	0	0	100	1.1	0
GCA_000404765.1	1046975	PRJNA192304	SAMN02441617	1046975	Cloacimonetes bacterium SCGC AAA255-C20	strain=SCGC AAA255-C20		ASM40476v1	DOE Joint Genome Institute	GCF_000404765.1	ftp://ftp.ncbi.nlm.nih.gov/genomes/all/GCA/000/404/765/GCA_000404765.1_ASM40476v1		na	na	na	derived from single cell	Bacteria	Bacteria	Bacteria	Candidatus_Cloacimonetes	none	none	none	none	Cloacimonetes_bacterium_SCGC_AAA255-C20	derived from single cell	147	56	90	1	0	0	0	56.69	1.1	0
GCA_001603745.1	1674914	PRJNA284316	SAMN03837523	1674914	Cloacimonetes bacterium WWEI_01		WWEI_01	ASM160374v1	University of Queensland	na	ftp://ftp.ncbi.nlm.nih.gov/genomes/all/GCA/001/603/745/GCA_001603745.1_ASM160374v1		na	na	na	derived from metagenome	Bacteria	Bacteria	Bacteria	Candidatus_Cloacimonetes	none	none	none	none	Cloacimonetes_bacterium_WWEI_01	derived from metagenome	147	9	126	12	0	0	0	91.21	6.08	0
GCA_002316305.1	1947842	PRJNA348753	SAMN06455727	1947842	Cloacimonetes bacterium UBA1060		UBA1060	ASM231630v1	University of Queensland	na	ftp://ftp.ncbi.nlm.nih.gov/genomes/all/GCA/002/316/305/GCA_002316305.1_ASM231630v1		na	na	na	derived from metagenome	Bacteria	Bacteria	Bacteria	Candidatus_Cloacimonetes	none	none	none	none	Cloacimonetes_bacterium_UBA1060	derived from metagenome	147	30	117	0	0	0	0	71.43	0	0
GCA_002316885.1	1947841	PRJNA348753	SAMN06457778	1947841	Cloacimonetes bacterium UBA1032		UBA1032	ASM231688v1	University of Queensland	na	ftp://ftp.ncbi.nlm.nih.gov/genomes/all/GCA/002/316/885/GCA_002316885.1_ASM231688v1		na	na	na	derived from metagenome	Bacteria	Bacteria	Bacteria	Candidatus_Cloacimonetes	none	none	none	none	Cloacimonetes_bacterium_UBA1032	derived from metagenome	147	7	139	1	0	0	0	92.31	1.1	0
GCA_002428685.1	1947870	PRJNA348753	SAMN06452881	1947870	Cloacimonetes bacterium UBA6081		UBA6081	ASM242868v1	University of Queensland	na	ftp://ftp.ncbi.nlm.nih.gov/genomes/all/GCA/002/428/685/GCA_002428685.1_ASM242868v1		na	na	na	derived from metagenome	Bacteria	Bacteria	Bacteria	Candidatus_Cloacimonetes	none	none	none	none	Cloacimonetes_bacterium_UBA6081	derived from metagenome	147	5	141	1	0	0	0	95.6	1.1	0
GCA_002435865.1	1947871	PRJNA348753	SAMN06453688	1947871	Cloacimonetes bacterium UBA6097		UBA6097	ASM243586v1	University of Queensland	na	ftp://ftp.ncbi.nlm.nih.gov/genomes/all/GCA/002/435/865/GCA_002435865.1_ASM243586v1		na	na	na	derived from metagenome	Bacteria	Bacteria	Bacteria	Candidatus_Cloacimonetes	none	none	none	none	Cloacimonetes_bacterium_UBA6097	derived from metagenome	147	18	128	1	0	0	0	82.35	1.1	0
GCA_002840645.1	2013735	PRJNA321556	SAMN06767636	2013735	Candidatus Cloacimonetes bacterium HGW-Cloacimonetes-3		HGW-Cloacimonetes-3	ASM284064v1	UC Berkeley	na	ftp://ftp.ncbi.nlm.nih.gov/genomes/all/GCA/002/840/645/GCA_002840645.1_ASM284064v1		na	na	na	derived from metagenome	Bacteria	Bacteria	Bacteria	Candidatus_Cloacimonetes	none	none	none	none	Candidatus_Cloacimonetes_bacterium_HGW-Cloacimonetes-3	derived from metagenome	147	2	144	1	0	0	0	97.8	1.1	0
GCA_001774505.1	1817816	PRJNA288027	SAMN04313985	1817816	Candidatus Coatesbacteria bacterium RBG_13_66_14			ASM177450v1	Banfield Lab, University of California, Berkeley	na	ftp://ftp.ncbi.nlm.nih.gov/genomes/all/GCA/001/774/505/GCA_001774505.1_ASM177450v1		na	na	na	derived from metagenome	Bacteria	Bacteria	Bacteria	Candidatus_Coatesbacteria	none	none	none	none	Candidatus_Coatesbacteria_bacterium_RBG_13_66_14	derived from metagenome	147	31	112	4	0	0	0	68.68	3.3	25
GCA_001776285.1	1817732	PRJNA288027	SAMN04314771	1817732	Candidatus Collierbacteria bacterium RIFOXYD1_FULL_46_26			ASM177628v1	Banfield Lab, University of California, Berkeley	na	ftp://ftp.ncbi.nlm.nih.gov/genomes/all/GCA/001/776/285/GCA_001776285.1_ASM177628v1		na	na	na	derived from metagenome	Bacteria	Bacteria	Bacteria	Candidatus_Collierbacteria	none	none	none	none	Candidatus_Collierbacteria_bacterium_RIFOXYD1_FULL_46_26	derived from metagenome	151	50	101	0	0	0	0	57.34	0	0
GCA_002412665.1	1953275	PRJNA348753	SAMN06457795	1953275	Candidatus Collierbacteria bacterium UBA5208		UBA5208	ASM241266v1	University of Queensland	na	ftp://ftp.ncbi.nlm.nih.gov/genomes/all/GCA/002/412/665/GCA_002412665.1_ASM241266v1		na	na	na	derived from metagenome	Bacteria	Bacteria	Bacteria	Candidatus_Collierbacteria	none	none	none	none	Candidatus_Collierbacteria_bacterium_UBA5208	derived from metagenome	151	43	108	0	0	0	0	62.38	0	0
GCA_002773775.1	1974534	PRJNA362739	SAMN06659335	1974534	Candidatus Collierbacteria bacterium CG10_big_fil_rev_8_21_14_0_10_43_36		CG10_big_fil_rev_8_21_14_0_10_43_36	ASM277377v1	None	na	ftp://ftp.ncbi.nlm.nih.gov/genomes/all/GCA/002/773/775/GCA_002773775.1_ASM277377v1		na	na	na	derived from metagenome	Bacteria	Bacteria	Bacteria	Candidatus_Collierbacteria	none	none	none	none	Candidatus_Collierbacteria_bacterium_CG10_big_fil_rev_8_21_14_0_10_43_36	derived from metagenome	151	57	94	0	0	0	0	52.52	0	0
GCA_002774155.1	1974533	PRJNA362739	SAMN06659303	1974533	Candidatus Collierbacteria bacterium CG09_land_8_20_14_0_10_46_12		CG09_land_8_20_14_0_10_46_12	ASM277415v1	None	na	ftp://ftp.ncbi.nlm.nih.gov/genomes/all/GCA/002/774/155/GCA_002774155.1_ASM277415v1		na	na	na	derived from metagenome ; low contig N50	Bacteria	Bacteria	Bacteria	Candidatus_Collierbacteria	none	none	none	none	Candidatus_Collierbacteria_bacterium_CG09_land_8_20_14_0_10_46_12	derived from metagenome ; low contig N50	151	57	92	2	0	0	0	52.76	0.61	100
GCA_002789895.1	1974532	PRJNA362739	SAMN06660053	1974532	Candidatus Collierbacteria bacterium CG_4_9_14_3_um_filter_43_16		CG_4_9_14_3_um_filter_43_16	ASM278989v1	DOE Joint Genome Institute	na	ftp://ftp.ncbi.nlm.nih.gov/genomes/all/GCA/002/789/895/GCA_002789895.1_ASM278989v1		na	na	na	derived from metagenome	Bacteria	Bacteria	Bacteria	Candidatus_Collierbacteria	none	none	none	none	Candidatus_Collierbacteria_bacterium_CG_4_9_14_3_um_filter_43_16	derived from metagenome	151	47	104	0	0	0	0	59.61	0	0
GCA_001817635.1	1797684	PRJNA288027	SAMN04314240	1797684	Candidatus Colwellbacteria bacterium GWA2_46_10			ASM181763v1	Banfield Lab, University of California, Berkeley	na	ftp://ftp.ncbi.nlm.nih.gov/genomes/all/GCA/001/817/635/GCA_001817635.1_ASM181763v1		na	na	na	derived from metagenome	Bacteria	Bacteria	Bacteria	Candidatus_Colwellbacteria	none	none	none	none	Candidatus_Colwellbacteria_bacterium_GWA2_46_10	derived from metagenome	143	45	98	0	0	0	0	61.43	0	0
GCA_001817685.1	1797687	PRJNA288027	SAMN04315356	1797687	Candidatus Colwellbacteria bacterium RIFCSPHIGHO2_02_FULL_45_17			ASM181768v1	Banfield Lab, University of California, Berkeley	na	ftp://ftp.ncbi.nlm.nih.gov/genomes/all/GCA/001/817/685/GCA_001817685.1_ASM181768v1		na	na	na	derived from metagenome	Bacteria	Bacteria	Bacteria	Candidatus_Colwellbacteria	none	none	none	none	Candidatus_Colwellbacteria_bacterium_RIFCSPHIGHO2_02_FULL_45_17	derived from metagenome	143	45	97	1	0	0	0	61.07	0.56	100
GCA_001817715.1	1797688	PRJNA288027	SAMN04315613	1797688	Candidatus Colwellbacteria bacterium RIFCSPHIGHO2_12_FULL_43_12			ASM181771v1	Banfield Lab, University of California, Berkeley	na	ftp://ftp.ncbi.nlm.nih.gov/genomes/all/GCA/001/817/715/GCA_001817715.1_ASM181771v1		na	na	na	derived from metagenome ; low contig N50	Bacteria	Bacteria	Bacteria	Candidatus_Colwellbacteria	none	none	none	none	Candidatus_Colwellbacteria_bacterium_RIFCSPHIGHO2_12_FULL_43_12	derived from metagenome ; low contig N50	104	25	79	0	0	0	0	66.75	0	0
GCA_001817755.1	1797690	PRJNA288027	SAMN04315276	1797690	Candidatus Colwellbacteria bacterium RIFCSPLOWO2_01_FULL_48_10			ASM181775v1	Banfield Lab, University of California, Berkeley	na	ftp://ftp.ncbi.nlm.nih.gov/genomes/all/GCA/001/817/755/GCA_001817755.1_ASM181775v1		na	na	na	derived from metagenome	Bacteria	Bacteria	Bacteria	Candidatus_Colwellbacteria	none	none	none	none	Candidatus_Colwellbacteria_bacterium_RIFCSPLOWO2_01_FULL_48_10	derived from metagenome	151	46	104	1	0	0	0	60.69	0.99	0
GCA_002773755.1	1974539	PRJNA362739	SAMN06659337	1974539	Candidatus Colwellbacteria bacterium CG10_big_fil_rev_8_21_14_0_10_41_28		CG10_big_fil_rev_8_21_14_0_10_41_28	ASM277375v1	None	na	ftp://ftp.ncbi.nlm.nih.gov/genomes/all/GCA/002/773/755/GCA_002773755.1_ASM277375v1		na	na	na	derived from metagenome	Bacteria	Bacteria	Bacteria	Candidatus_Colwellbacteria	none	none	none	none	Candidatus_Colwellbacteria_bacterium_CG10_big_fil_rev_8_21_14_0_10_41_28	derived from metagenome	143	44	99	0	0	0	0	60.12	0	0
GCA_000994045.1	1618412	PRJNA273161	SAMN03319524	1618412	Candidatus Curtissbacteria bacterium GW2011_GWB1_40_28			ASM99404v1	Banfield Lab, University of California, Berkeley	na	ftp://ftp.ncbi.nlm.nih.gov/genomes/all/GCA/000/994/045/GCA_000994045.1_ASM99404v1		na	na	na	derived from metagenome	Bacteria	Bacteria	Bacteria	Candidatus_Curtissbacteria	none	none	none	none	Candidatus_Curtissbacteria_bacterium_GW2011_GWB1_40_28	derived from metagenome	161	45	116	0	0	0	0	64.57	0	0
GCA_000996905.1	1618411	PRJNA273161	SAMN03319585	1618411	Candidatus Curtissbacteria bacterium GW2011_GWA2_41_24			ASM99690v1	Banfield Lab, University of California, Berkeley	na	ftp://ftp.ncbi.nlm.nih.gov/genomes/all/GCA/000/996/905/GCA_000996905.1_ASM99690v1		na	na	na	derived from metagenome	Bacteria	Bacteria	Bacteria	Candidatus_Curtissbacteria	none	none	none	none	Candidatus_Curtissbacteria_bacterium_GW2011_GWA2_41_24	derived from metagenome	161	36	125	0	0	0	0	69.41	0	0
GCA_001775135.1	1797738	PRJNA288027	SAMN04314483	1797738	Candidatus Curtissbacteria bacterium RIFOXYB1_FULL_41_59			ASM177513v1	Banfield Lab, University of California, Berkeley	na	ftp://ftp.ncbi.nlm.nih.gov/genomes/all/GCA/001/775/135/GCA_001775135.1_ASM177513v1		na	na	na	derived from metagenome	Bacteria	Bacteria	Bacteria	Candidatus_Curtissbacteria	none	none	none	none	Candidatus_Curtissbacteria_bacterium_RIFOXYB1_FULL_41_59	derived from metagenome	161	45	116	0	0	0	0	63.86	0	0
GCA_001775165.1	1797740	PRJNA288027	SAMN04314426	1797740	Candidatus Curtissbacteria bacterium RIFOXYB2_FULL_41_10			ASM177516v1	Banfield Lab, University of California, Berkeley	na	ftp://ftp.ncbi.nlm.nih.gov/genomes/all/GCA/001/775/165/GCA_001775165.1_ASM177516v1		na	na	na	derived from metagenome	Bacteria	Bacteria	Bacteria	Candidatus_Curtissbacteria	none	none	none	none	Candidatus_Curtissbacteria_bacterium_RIFOXYB2_FULL_41_10	derived from metagenome	151	30	120	1	0	0	0	72.44	0.99	100
GCA_001775175.1	1797741	PRJNA288027	SAMN04314530	1797741	Candidatus Curtissbacteria bacterium RIFOXYC1_FULL_41_36			ASM177517v1	Banfield Lab, University of California, Berkeley	na	ftp://ftp.ncbi.nlm.nih.gov/genomes/all/GCA/001/775/175/GCA_001775175.1_ASM177517v1		na	na	na	derived from metagenome	Bacteria	Bacteria	Bacteria	Candidatus_Curtissbacteria	none	none	none	none	Candidatus_Curtissbacteria_bacterium_RIFOXYC1_FULL_41_36	derived from metagenome	161	48	113	0	0	0	0	63.12	0	0
GCA_001776545.1	1797736	PRJNA288027	SAMN04315804	1797736	Candidatus Curtissbacteria bacterium RIFCSPLOWO2_12_FULL_41_16			ASM177654v1	Banfield Lab, University of California, Berkeley	na	ftp://ftp.ncbi.nlm.nih.gov/genomes/all/GCA/001/776/545/GCA_001776545.1_ASM177654v1		na	na	na	derived from metagenome	Bacteria	Bacteria	Bacteria	Candidatus_Curtissbacteria	none	none	none	none	Candidatus_Curtissbacteria_bacterium_RIFCSPLOWO2_12_FULL_41_16	derived from metagenome	151	28	123	0	0	0	0	73.76	0	0
GCA_001443445.1	1640508	PRJNA262935	SAMN03462094	1640508	Candidatus Dadabacteria bacterium CSP1-2		CSP1-2	ASM144344v1	DOE Joint Genome Institute	na	ftp://ftp.ncbi.nlm.nih.gov/genomes/all/GCA/001/443/445/GCA_001443445.1_ASM144344v1		na	na	na	derived from metagenome	Bacteria	Bacteria	Bacteria	Candidatus_Dadabacteria	none	none	none	none	Candidatus_Dadabacteria_bacterium_CSP1-2	derived from metagenome	338	32	293	12	1	0	0	87.2	5.28	0
GCA_001775245.1	1797755	PRJNA288027	SAMN04313672	1797755	Candidatus Dadabacteria bacterium RBG_19FT_COMBO_40_33			ASM177524v1	Banfield Lab, University of California, Berkeley	na	ftp://ftp.ncbi.nlm.nih.gov/genomes/all/GCA/001/775/245/GCA_001775245.1_ASM177524v1		na	na	na	derived from metagenome	Bacteria	Bacteria	Bacteria	Candidatus_Dadabacteria	none	none	none	none	Candidatus_Dadabacteria_bacterium_RBG_19FT_COMBO_40_33	derived from metagenome	338	126	206	5	1	0	0	56.91	2.44	0
GCA_001775255.1	1797756	PRJNA288027	SAMN04316130	1797756	Candidatus Dadabacteria bacterium RIFCSPHIGHO2_12_FULL_53_21			ASM177525v1	Banfield Lab, University of California, Berkeley	na	ftp://ftp.ncbi.nlm.nih.gov/genomes/all/GCA/001/775/255/GCA_001775255.1_ASM177525v1		na	na	na	derived from metagenome	Bacteria	Bacteria	Bacteria	Candidatus_Dadabacteria	none	none	none	none	Candidatus_Dadabacteria_bacterium_RIFCSPHIGHO2_12_FULL_53_21	derived from metagenome	190	24	165	1	0	0	0	83.94	0.84	0
GCA_002311855.1	1953208	PRJNA348753	SAMN06452095	1953208	Candidatus Dadabacteria bacterium UBA1144		UBA1144	ASM231185v1	University of Queensland	na	ftp://ftp.ncbi.nlm.nih.gov/genomes/all/GCA/002/311/855/GCA_002311855.1_ASM231185v1		na	na	na	derived from metagenome	Bacteria	Bacteria	Bacteria	Candidatus_Dadabacteria	none	none	none	none	Candidatus_Dadabacteria_bacterium_UBA1144	derived from metagenome	338	36	299	3	0	0	0	86.25	1.02	0
GCA_002352485.1	1953209	PRJNA348753	SAMN06451506	1953209	Candidatus Dadabacteria bacterium UBA2774		UBA2774	ASM235248v1	University of Queensland	na	ftp://ftp.ncbi.nlm.nih.gov/genomes/all/GCA/002/352/485/GCA_002352485.1_ASM235248v1		na	na	na	derived from metagenome	Bacteria	Bacteria	Bacteria	Candidatus_Dadabacteria	none	none	none	none	Candidatus_Dadabacteria_bacterium_UBA2774	derived from metagenome	190	21	166	3	0	0	0	86.41	2.52	0
GCA_000991895.1	1618417	PRJNA273161	SAMN03319357	1618417	Candidatus Daviesbacteria bacterium GW2011_GWA1_36_8			ASM99189v1	Banfield Lab, University of California, Berkeley	na	ftp://ftp.ncbi.nlm.nih.gov/genomes/all/GCA/000/991/895/GCA_000991895.1_ASM99189v1		na	na	na	derived from metagenome	Bacteria	Bacteria	Bacteria	Candidatus_Daviesbacteria	none	none	none	none	Candidatus_Daviesbacteria_bacterium_GW2011_GWA1_36_8	derived from metagenome	151	45	103	3	0	0	0	61.88	2.97	0
GCA_000992925.1	1618418	PRJNA273161	SAMN03319430	1618418	Candidatus Daviesbacteria bacterium GW2011_GWA1_38_7			ASM99292v1	Banfield Lab, University of California, Berkeley	na	ftp://ftp.ncbi.nlm.nih.gov/genomes/all/GCA/000/992/925/GCA_000992925.1_ASM99292v1		na	na	na	derived from metagenome	Bacteria	Bacteria	Bacteria	Candidatus_Daviesbacteria	none	none	none	none	Candidatus_Daviesbacteria_bacterium_GW2011_GWA1_38_7	derived from metagenome	161	67	91	3	0	0	0	53.76	1.85	0
GCA_001776685.1	1797772	PRJNA288027	SAMN04315532	1797772	Candidatus Daviesbacteria bacterium RIFCSPHIGHO2_02_FULL_39_8			ASM177668v1	Banfield Lab, University of California, Berkeley	na	ftp://ftp.ncbi.nlm.nih.gov/genomes/all/GCA/001/776/685/GCA_001776685.1_ASM177668v1		na	na	na	derived from metagenome	Bacteria	Bacteria	Bacteria	Candidatus_Daviesbacteria	none	none	none	none	Candidatus_Daviesbacteria_bacterium_RIFCSPHIGHO2_02_FULL_39_8	derived from metagenome	161	57	104	0	0	0	0	56.33	0	0
GCA_001776705.1	1797773	PRJNA288027	SAMN04315382	1797773	Candidatus Daviesbacteria bacterium RIFCSPHIGHO2_02_FULL_40_16			ASM177670v1	Banfield Lab, University of California, Berkeley	na	ftp://ftp.ncbi.nlm.nih.gov/genomes/all/GCA/001/776/705/GCA_001776705.1_ASM177670v1		na	na	na	derived from metagenome	Bacteria	Bacteria	Bacteria	Candidatus_Daviesbacteria	none	none	none	none	Candidatus_Daviesbacteria_bacterium_RIFCSPHIGHO2_02_FULL_40_16	derived from metagenome	161	37	124	0	0	0	0	69.44	0	0
GCA_001776855.1	1797782	PRJNA288027	SAMN04315198	1797782	Candidatus Daviesbacteria bacterium RIFCSPLOWO2_01_FULL_36_8			ASM177685v1	Banfield Lab, University of California, Berkeley	na	ftp://ftp.ncbi.nlm.nih.gov/genomes/all/GCA/001/776/855/GCA_001776855.1_ASM177685v1		na	na	na	derived from metagenome ; low contig N50	Bacteria	Bacteria	Bacteria	Candidatus_Daviesbacteria	none	none	none	none	Candidatus_Daviesbacteria_bacterium_RIFCSPLOWO2_01_FULL_36_8	derived from metagenome ; low contig N50	161	60	100	1	0	0	0	51.94	0.93	0
GCA_001776865.1	1797783	PRJNA288027	SAMN04315292	1797783	Candidatus Daviesbacteria bacterium RIFCSPLOWO2_01_FULL_37_10			ASM177686v1	Banfield Lab, University of California, Berkeley	na	ftp://ftp.ncbi.nlm.nih.gov/genomes/all/GCA/001/776/865/GCA_001776865.1_ASM177686v1		na	na	na	derived from metagenome	Bacteria	Bacteria	Bacteria	Candidatus_Daviesbacteria	none	none	none	none	Candidatus_Daviesbacteria_bacterium_RIFCSPLOWO2_01_FULL_37_10	derived from metagenome	161	46	115	0	0	0	0	61.88	0	0
GCA_001777395.1	1797790	PRJNA288027	SAMN04315308	1797790	Candidatus Daviesbacteria bacterium RIFCSPLOWO2_01_FULL_43_15			ASM177739v1	Banfield Lab, University of California, Berkeley	na	ftp://ftp.ncbi.nlm.nih.gov/genomes/all/GCA/001/777/395/GCA_001777395.1_ASM177739v1		na	na	na	derived from metagenome	Bacteria	Bacteria	Bacteria	Candidatus_Daviesbacteria	none	none	none	none	Candidatus_Daviesbacteria_bacterium_RIFCSPLOWO2_01_FULL_43_15	derived from metagenome	161	42	118	1	0	0	0	66.2	0.93	0
GCA_001777465.1	1797791	PRJNA288027	SAMN04315167	1797791	Candidatus Daviesbacteria bacterium RIFCSPLOWO2_01_FULL_43_38			ASM177746v1	Banfield Lab, University of California, Berkeley	na	ftp://ftp.ncbi.nlm.nih.gov/genomes/all/GCA/001/777/465/GCA_001777465.1_ASM177746v1		na	na	na	derived from metagenome	Bacteria	Bacteria	Bacteria	Candidatus_Daviesbacteria	none	none	none	none	Candidatus_Daviesbacteria_bacterium_RIFCSPLOWO2_01_FULL_43_38	derived from metagenome	151	46	105	0	0	0	0	59.41	0	0
GCA_001779745.1	1797792	PRJNA288027	SAMN04316036	1797792	Candidatus Daviesbacteria bacterium RIFCSPLOWO2_02_FULL_36_7			ASM177974v1	Banfield Lab, University of California, Berkeley	na	ftp://ftp.ncbi.nlm.nih.gov/genomes/all/GCA/001/779/745/GCA_001779745.1_ASM177974v1		na	na	na	derived from metagenome ; low contig N50	Bacteria	Bacteria	Bacteria	Candidatus_Daviesbacteria	none	none	none	none	Candidatus_Daviesbacteria_bacterium_RIFCSPLOWO2_02_FULL_36_7	derived from metagenome ; low contig N50	151	65	86	0	0	0	0	51.16	0	0
GCA_001779875.1	1817817	PRJNA288027	SAMN04313960	1817817	Candidatus Delongbacteria bacterium GWF2_40_14			ASM177987v1	Banfield Lab, University of California, Berkeley	na	ftp://ftp.ncbi.nlm.nih.gov/genomes/all/GCA/001/779/875/GCA_001779875.1_ASM177987v1		na	na	na	derived from metagenome	Bacteria	Bacteria	Bacteria	Candidatus_Delongbacteria	none	none	none	none	Candidatus_Delongbacteria_bacterium_GWF2_40_14	derived from metagenome	147	21	126	0	0	0	0	80.22	0	0
GCA_003252515.1	2044594	PRJNA385762	SAMN09288003	2044594	Candidatus Delongbacteria bacterium		SZUA-455	ASM325251v1	Environmental Microbiology Lab	na	ftp://ftp.ncbi.nlm.nih.gov/genomes/all/GCA/003/252/515/GCA_003252515.1_ASM325251v1		na	na	na	derived from metagenome	Bacteria	Bacteria	Bacteria	Candidatus_Delongbacteria	none	none	none	none	Candidatus_Delongbacteria_bacterium	derived from metagenome	147	4	136	7	0	0	0	95.6	5.69	57.14
GCA_002401785.1	2030827	PRJNA391950	SAMN07568912	2030827	Candidatus Dependentiae bacterium		NORP98	ASM240178v1	University of Southern California	na	ftp://ftp.ncbi.nlm.nih.gov/genomes/all/GCA/002/401/785/GCA_002401785.1_ASM240178v1		na	na	na	derived from metagenome	Bacteria	Bacteria	Bacteria	Candidatus_Dependentiae	none	none	none	none	Candidatus_Dependentiae_bacterium	derived from metagenome	143	17	125	1	0	0	0	82.02	0.37	0
GCA_003165355.1	2030827	PRJNA386568	SAMN08179952	2030827	Candidatus Dependentiae bacterium		bog_1370	20120700_S1D	Australian Centre for Ecogenomics, The University of Queensland	na	ftp://ftp.ncbi.nlm.nih.gov/genomes/all/GCA/003/165/355/GCA_003165355.1_20120700_S1D		na	na	na	derived from metagenome	Bacteria	Bacteria	Bacteria	Candidatus_Dependentiae	none	none	none	none	Candidatus_Dependentiae_bacterium	derived from metagenome	143	16	126	1	0	0	0	82.58	1.12	0
GCA_003173975.1	2030827	PRJNA432584	SAMN08470993	2030827	Candidatus Dependentiae bacterium		Amazon FNV 2010n 38 1 1	ASM317397v1	University of Massachusetts Amherst	na	ftp://ftp.ncbi.nlm.nih.gov/genomes/all/GCA/003/173/975/GCA_003173975.1_ASM317397v1		na	na	na	derived from metagenome	Bacteria	Bacteria	Bacteria	Candidatus_Dependentiae	none	none	none	none	Candidatus_Dependentiae_bacterium	derived from metagenome	152	71	79	2	0	0	0	52.18	2.15	0
GCA_003174035.1	2030827	PRJNA432584	SAMN08452421	2030827	Candidatus Dependentiae bacterium		Amazon FNV 2010 13 12	ASM317403v1	University of Massachusetts Amherst	na	ftp://ftp.ncbi.nlm.nih.gov/genomes/all/GCA/003/174/035/GCA_003174035.1_ASM317403v1		na	na	na	derived from metagenome	Bacteria	Bacteria	Bacteria	Candidatus_Dependentiae	none	none	none	none	Candidatus_Dependentiae_bacterium	derived from metagenome	147	55	92	0	0	0	0	50.6	0	0
GCA_003251115.1	2030827	PRJNA385762	SAMN09288102	2030827	Candidatus Dependentiae bacterium		SZUA-554	ASM325111v1	Environmental Microbiology Lab	na	ftp://ftp.ncbi.nlm.nih.gov/genomes/all/GCA/003/251/115/GCA_003251115.1_ASM325111v1		na	na	na	derived from metagenome ; low contig N50	Bacteria	Bacteria	Bacteria	Candidatus_Dependentiae	none	none	none	none	Candidatus_Dependentiae_bacterium	derived from metagenome ; low contig N50	147	38	106	3	0	0	0	66.84	1.2	33.33
GCA_002441565.1	1953210	PRJNA348753	SAMN06450459	1953210	Candidatus Dependentiae bacterium UBA6230		UBA6230	ASM244156v1	University of Queensland	na	ftp://ftp.ncbi.nlm.nih.gov/genomes/all/GCA/002/441/565/GCA_002441565.1_ASM244156v1		na	na	na	derived from metagenome	Bacteria	Bacteria	Bacteria	Candidatus_Dependentiae	none	none	none	none	Candidatus_Dependentiae_bacterium_UBA6230	derived from metagenome	338	119	218	1	0	0	0	58.13	0.41	0
GCA_001871015.1	1817893	PRJNA297582	SAMN04328222	1817893	Candidatus Desantisbacteria bacterium CG1_02_38_46		CG1_02_38_46	ASM187101v1	Banfield Lab, University of California, Berkeley	na	ftp://ftp.ncbi.nlm.nih.gov/genomes/all/GCA/001/871/015/GCA_001871015.1_ASM187101v1		na	na	na	derived from metagenome	Bacteria	Bacteria	Bacteria	Candidatus_Desantisbacteria	none	none	none	none	Candidatus_Desantisbacteria_bacterium_CG1_02_38_46	derived from metagenome	143	15	128	0	0	0	0	86.14	0	0
GCA_001871075.1	1817894	PRJNA297582	SAMN04328223	1817894	Candidatus Desantisbacteria bacterium CG1_02_49_89		CG1_02_49_89	ASM187107v1	Banfield Lab, University of California, Berkeley	na	ftp://ftp.ncbi.nlm.nih.gov/genomes/all/GCA/001/871/075/GCA_001871075.1_ASM187107v1		na	na	na	derived from metagenome	Bacteria	Bacteria	Bacteria	Candidatus_Desantisbacteria	none	none	none	none	Candidatus_Desantisbacteria_bacterium_CG1_02_49_89	derived from metagenome	143	16	125	2	0	0	0	83.9	2.25	0
GCA_001873945.1	1817895	PRJNA297582	SAMN04328251	1817895	Candidatus Desantisbacteria bacterium CG2_30_40_21		CG2_30_40_21	ASM187394v1	Banfield Lab, University of California, Berkeley	na	ftp://ftp.ncbi.nlm.nih.gov/genomes/all/GCA/001/873/945/GCA_001873945.1_ASM187394v1		na	na	na	derived from metagenome	Bacteria	Bacteria	Bacteria	Candidatus_Desantisbacteria	none	none	none	none	Candidatus_Desantisbacteria_bacterium_CG2_30_40_21	derived from metagenome	143	12	129	2	0	0	0	91.13	1.69	50
GCA_002772295.1	1974550	PRJNA362739	SAMN06659668	1974550	Candidatus Desantisbacteria bacterium CG23_combo_of_CG06-09_8_20_14_all_40_23		CG23_combo_of_CG06-09_8_20_14_all_40_23	ASM277229v1	None	na	ftp://ftp.ncbi.nlm.nih.gov/genomes/all/GCA/002/772/295/GCA_002772295.1_ASM277229v1		na	na	na	derived from metagenome	Bacteria	Bacteria	Bacteria	Candidatus_Desantisbacteria	none	none	none	none	Candidatus_Desantisbacteria_bacterium_CG23_combo_of_CG06-09_8_20_14_all_40_23	derived from metagenome	143	13	129	1	0	0	0	88.95	1.12	0
GCA_002779445.1	1974549	PRJNA362739	SAMN06659240	1974549	Candidatus Desantisbacteria bacterium CG07_land_8_20_14_0_80_39_15		CG07_land_8_20_14_0_80_39_15	ASM277944v1	None	na	ftp://ftp.ncbi.nlm.nih.gov/genomes/all/GCA/002/779/445/GCA_002779445.1_ASM277944v1		na	na	na	derived from metagenome	Bacteria	Bacteria	Bacteria	Candidatus_Desantisbacteria	none	none	none	none	Candidatus_Desantisbacteria_bacterium_CG07_land_8_20_14_0_80_39_15	derived from metagenome	143	18	125	0	0	0	0	80.52	0	0
GCA_002781065.1	1974548	PRJNA362739	SAMN06659165	1974548	Candidatus Desantisbacteria bacterium CG02_land_8_20_14_3_00_49_13		CG02_land_8_20_14_3_00_49_13	ASM278106v1	None	na	ftp://ftp.ncbi.nlm.nih.gov/genomes/all/GCA/002/781/065/GCA_002781065.1_ASM278106v1		na	na	na	derived from metagenome	Bacteria	Bacteria	Bacteria	Candidatus_Desantisbacteria	none	none	none	none	Candidatus_Desantisbacteria_bacterium_CG02_land_8_20_14_3_00_49_13	derived from metagenome	143	16	125	2	0	0	0	83.9	2.25	0
GCA_002783685.1	1974545	PRJNA362739	SAMN06659921	1974545	Candidatus Desantisbacteria bacterium CG_4_8_14_3_um_filter_40_12		CG_4_8_14_3_um_filter_40_12	ASM278368v1	None	na	ftp://ftp.ncbi.nlm.nih.gov/genomes/all/GCA/002/783/685/GCA_002783685.1_ASM278368v1		na	na	na	derived from metagenome	Bacteria	Bacteria	Bacteria	Candidatus_Desantisbacteria	none	none	none	none	Candidatus_Desantisbacteria_bacterium_CG_4_8_14_3_um_filter_40_12	derived from metagenome	143	14	128	1	0	0	0	87.08	1.12	0
GCA_002785465.1	1974543	PRJNA362739	SAMN06659802	1974543	Candidatus Desantisbacteria bacterium CG_4_10_14_0_8_um_filter_48_22		CG_4_10_14_0_8_um_filter_48_22	ASM278546v1	None	na	ftp://ftp.ncbi.nlm.nih.gov/genomes/all/GCA/002/785/465/GCA_002785465.1_ASM278546v1		na	na	na	derived from metagenome	Bacteria	Bacteria	Bacteria	Candidatus_Desantisbacteria	none	none	none	none	Candidatus_Desantisbacteria_bacterium_CG_4_10_14_0_8_um_filter_48_22	derived from metagenome	143	13	128	2	0	0	0	87.27	2.25	0
GCA_002785525.1	1974542	PRJNA362739	SAMN06659801	1974542	Candidatus Desantisbacteria bacterium CG_4_10_14_0_8_um_filter_39_17		CG_4_10_14_0_8_um_filter_39_17	ASM278552v1	None	na	ftp://ftp.ncbi.nlm.nih.gov/genomes/all/GCA/002/785/525/GCA_002785525.1_ASM278552v1		na	na	na	derived from metagenome	Bacteria	Bacteria	Bacteria	Candidatus_Desantisbacteria	none	none	none	none	Candidatus_Desantisbacteria_bacterium_CG_4_10_14_0_8_um_filter_39_17	derived from metagenome	143	27	116	0	0	0	0	73.78	0	0
GCA_002790015.1	1974546	PRJNA362739	SAMN06660059	1974546	Candidatus Desantisbacteria bacterium CG_4_9_14_3_um_filter_40_11		CG_4_9_14_3_um_filter_40_11	ASM279001v1	DOE Joint Genome Institute	na	ftp://ftp.ncbi.nlm.nih.gov/genomes/all/GCA/002/790/015/GCA_002790015.1_ASM279001v1		na	na	na	derived from metagenome	Bacteria	Bacteria	Bacteria	Candidatus_Desantisbacteria	none	none	none	none	Candidatus_Desantisbacteria_bacterium_CG_4_9_14_3_um_filter_40_11	derived from metagenome	143	9	132	2	0	0	0	93.45	2.25	0
GCA_002790035.1	1974547	PRJNA362739	SAMN06660060	1974547	Candidatus Desantisbacteria bacterium CG_4_9_14_3_um_filter_50_7		CG_4_9_14_3_um_filter_50_7	ASM279003v1	DOE Joint Genome Institute	na	ftp://ftp.ncbi.nlm.nih.gov/genomes/all/GCA/002/790/035/GCA_002790035.1_ASM279003v1		na	na	na	derived from metagenome	Bacteria	Bacteria	Bacteria	Candidatus_Desantisbacteria	none	none	none	none	Candidatus_Desantisbacteria_bacterium_CG_4_9_14_3_um_filter_50_7	derived from metagenome	143	37	105	1	0	0	0	65.36	1.12	0
GCA_002793355.1	2014249	PRJNA362739	SAMN06659714	2014249	Candidatus Dojkabacteria bacterium CG_4_10_14_0_2_um_filter_Dojkabacteria_WS6_41_15		CG_4_10_14_0_2_um_filter_WS6_41_15	ASM279335v1	DOE Joint Genome Institute	na	ftp://ftp.ncbi.nlm.nih.gov/genomes/all/GCA/002/793/355/GCA_002793355.1_ASM279335v1		na	na	na	derived from metagenome	Bacteria	Bacteria	Bacteria	Candidatus_Dojkabacteria	none	none	none	none	Candidatus_Dojkabacteria_bacterium_CG_4_10_14_0_2_um_filter_Dojkabacteria_WS6_41_15	derived from metagenome	104	19	85	0	0	0	0	70.53	0	0
GCA_002840365.1	2013761	PRJNA321556	SAMN06767662	2013761	Candidatus Dojkabacteria bacterium HGW-Dojkabacteria-1		HGW-Dojkabacteria-1	ASM284036v1	UC Berkeley	na	ftp://ftp.ncbi.nlm.nih.gov/genomes/all/GCA/002/840/365/GCA_002840365.1_ASM284036v1		na	na	na	derived from metagenome	Bacteria	Bacteria	Bacteria	Candidatus_Dojkabacteria	none	none	none	none	Candidatus_Dojkabacteria_bacterium_HGW-Dojkabacteria-1	derived from metagenome	104	15	89	0	0	0	0	79.86	0	0
GCA_002335495.1	1953392	PRJNA348753	SAMN06454466	1953392	Candidatus Dojkabacteria bacterium UBA2022		UBA2022	ASM233549v1	University of Queensland	na	ftp://ftp.ncbi.nlm.nih.gov/genomes/all/GCA/002/335/495/GCA_002335495.1_ASM233549v1		na	na	na	derived from metagenome	Bacteria	Bacteria	Bacteria	Candidatus_Dojkabacteria	none	none	none	none	Candidatus_Dojkabacteria_bacterium_UBA2022	derived from metagenome	104	16	88	0	0	0	0	76.57	0	0
GCA_002328805.1	1953393	PRJNA348753	SAMN06455574	1953393	Candidatus Dojkabacteria bacterium UBA2177		UBA2177	ASM232880v1	University of Queensland	na	ftp://ftp.ncbi.nlm.nih.gov/genomes/all/GCA/002/328/805/GCA_002328805.1_ASM232880v1		na	na	na	derived from metagenome	Bacteria	Bacteria	Bacteria	Candidatus_Dojkabacteria	none	none	none	none	Candidatus_Dojkabacteria_bacterium_UBA2177	derived from metagenome	104	24	71	9	0	0	0	70.61	1.6	88.89
GCA_002328465.1	1953394	PRJNA348753	SAMN06452993	1953394	Candidatus Dojkabacteria bacterium UBA2222		UBA2222	ASM232846v1	University of Queensland	na	ftp://ftp.ncbi.nlm.nih.gov/genomes/all/GCA/002/328/465/GCA_002328465.1_ASM232846v1		na	na	na	derived from metagenome	Bacteria	Bacteria	Bacteria	Candidatus_Dojkabacteria	none	none	none	none	Candidatus_Dojkabacteria_bacterium_UBA2222	derived from metagenome	104	31	72	1	0	0	0	67.7	1.72	0
GCA_002402455.1	1953400	PRJNA348753	SAMN06454092	1953400	Candidatus Dojkabacteria bacterium UBA4813		UBA4813	ASM240245v1	University of Queensland	na	ftp://ftp.ncbi.nlm.nih.gov/genomes/all/GCA/002/402/455/GCA_002402455.1_ASM240245v1		na	na	na	derived from metagenome	Bacteria	Bacteria	Bacteria	Candidatus_Dojkabacteria	none	none	none	none	Candidatus_Dojkabacteria_bacterium_UBA4813	derived from metagenome	104	19	80	5	0	0	0	72.1	3.61	60
GCA_002412645.1	1953401	PRJNA348753	SAMN06457796	1953401	Candidatus Dojkabacteria bacterium UBA5209		UBA5209	ASM241264v1	University of Queensland	na	ftp://ftp.ncbi.nlm.nih.gov/genomes/all/GCA/002/412/645/GCA_002412645.1_ASM241264v1		na	na	na	derived from metagenome	Bacteria	Bacteria	Bacteria	Candidatus_Dojkabacteria	none	none	none	none	Candidatus_Dojkabacteria_bacterium_UBA5209	derived from metagenome	104	18	85	1	0	0	0	74.69	0.16	100
GCA_002412005.1	1953402	PRJNA348753	SAMN06454567	1953402	Candidatus Dojkabacteria bacterium UBA5223		UBA5223	ASM241200v1	University of Queensland	na	ftp://ftp.ncbi.nlm.nih.gov/genomes/all/GCA/002/412/005/GCA_002412005.1_ASM241200v1		na	na	na	derived from metagenome ; low contig N50	Bacteria	Bacteria	Bacteria	Candidatus_Dojkabacteria	none	none	none	none	Candidatus_Dojkabacteria_bacterium_UBA5223	derived from metagenome ; low contig N50	104	30	73	1	0	0	0	65.13	0.86	100
GCA_002409215.1	1953403	PRJNA348753	SAMN06455264	1953403	Candidatus Dojkabacteria bacterium UBA5232		UBA5232	ASM240921v1	University of Queensland	na	ftp://ftp.ncbi.nlm.nih.gov/genomes/all/GCA/002/409/215/GCA_002409215.1_ASM240921v1		na	na	na	derived from metagenome	Bacteria	Bacteria	Bacteria	Candidatus_Dojkabacteria	none	none	none	none	Candidatus_Dojkabacteria_bacterium_UBA5232	derived from metagenome	104	22	82	0	0	0	0	70.22	0	0
GCA_002419125.1	1953404	PRJNA348753	SAMN06451747	1953404	Candidatus Dojkabacteria bacterium UBA5749		UBA5749	ASM241912v1	University of Queensland	na	ftp://ftp.ncbi.nlm.nih.gov/genomes/all/GCA/002/419/125/GCA_002419125.1_ASM241912v1		na	na	na	derived from metagenome	Bacteria	Bacteria	Bacteria	Candidatus_Dojkabacteria	none	none	none	none	Candidatus_Dojkabacteria_bacterium_UBA5749	derived from metagenome	104	20	84	0	0	0	0	75.24	0	0
GCA_001777515.1	1817819	PRJNA288027	SAMN04316193	1817819	Candidatus Doudnabacteria bacterium RIFCSPHIGHO2_01_48_18			ASM177751v1	Banfield Lab, University of California, Berkeley	na	ftp://ftp.ncbi.nlm.nih.gov/genomes/all/GCA/001/777/515/GCA_001777515.1_ASM177751v1		na	na	na	derived from metagenome	Bacteria	Bacteria	Bacteria	Candidatus_Doudnabacteria	none	none	none	none	Candidatus_Doudnabacteria_bacterium_RIFCSPHIGHO2_01_48_18	derived from metagenome	151	32	118	1	0	0	0	70.3	0.99	0
GCA_001777585.1	1817828	PRJNA288027	SAMN04314875	1817828	Candidatus Doudnabacteria bacterium RIFCSPHIGHO2_01_FULL_50_11			ASM177758v1	Banfield Lab, University of California, Berkeley	na	ftp://ftp.ncbi.nlm.nih.gov/genomes/all/GCA/001/777/585/GCA_001777585.1_ASM177758v1		na	na	na	derived from metagenome	Bacteria	Bacteria	Bacteria	Candidatus_Doudnabacteria	none	none	none	none	Candidatus_Doudnabacteria_bacterium_RIFCSPHIGHO2_01_FULL_50_11	derived from metagenome	151	31	119	1	0	0	0	72.77	0.99	0
GCA_001777655.1	1817831	PRJNA288027	SAMN04315348	1817831	Candidatus Doudnabacteria bacterium RIFCSPHIGHO2_02_FULL_43_13b			ASM177765v1	Banfield Lab, University of California, Berkeley	na	ftp://ftp.ncbi.nlm.nih.gov/genomes/all/GCA/001/777/655/GCA_001777655.1_ASM177765v1		na	na	na	derived from metagenome	Bacteria	Bacteria	Bacteria	Candidatus_Doudnabacteria	none	none	none	none	Candidatus_Doudnabacteria_bacterium_RIFCSPHIGHO2_02_FULL_43_13b	derived from metagenome	161	44	116	1	0	0	0	63.89	0.46	0
GCA_001780035.1	1817838	PRJNA288027	SAMN04315581	1817838	Candidatus Doudnabacteria bacterium RIFCSPHIGHO2_12_FULL_48_16			ASM178003v1	Banfield Lab, University of California, Berkeley	na	ftp://ftp.ncbi.nlm.nih.gov/genomes/all/GCA/001/780/035/GCA_001780035.1_ASM178003v1		na	na	na	derived from metagenome	Bacteria	Bacteria	Bacteria	Candidatus_Doudnabacteria	none	none	none	none	Candidatus_Doudnabacteria_bacterium_RIFCSPHIGHO2_12_FULL_48_16	derived from metagenome	151	32	119	0	0	0	0	71.62	0	0
GCA_001780055.1	1817840	PRJNA288027	SAMN04315048	1817840	Candidatus Doudnabacteria bacterium RIFCSPLOWO2_01_FULL_42_60			ASM178005v1	Banfield Lab, University of California, Berkeley	na	ftp://ftp.ncbi.nlm.nih.gov/genomes/all/GCA/001/780/055/GCA_001780055.1_ASM178005v1		na	na	na	derived from metagenome	Bacteria	Bacteria	Bacteria	Candidatus_Doudnabacteria	none	none	none	none	Candidatus_Doudnabacteria_bacterium_RIFCSPLOWO2_01_FULL_42_60	derived from metagenome	151	33	116	2	0	0	0	69.8	0.66	0
GCA_002773685.1	1974552	PRJNA362739	SAMN06659341	1974552	Candidatus Doudnabacteria bacterium CG10_big_fil_rev_8_21_14_0_10_42_18		CG10_big_fil_rev_8_21_14_0_10_42_18	ASM277368v1	None	na	ftp://ftp.ncbi.nlm.nih.gov/genomes/all/GCA/002/773/685/GCA_002773685.1_ASM277368v1		na	na	na	derived from metagenome	Bacteria	Bacteria	Bacteria	Candidatus_Doudnabacteria	none	none	none	none	Candidatus_Doudnabacteria_bacterium_CG10_big_fil_rev_8_21_14_0_10_42_18	derived from metagenome	151	57	91	3	0	0	0	56.44	2.97	33.33
GCA_003151625.1	2052150	PRJNA386568	SAMN08179882	2052150	Candidatus Doudnabacteria bacterium		palsa_1336	20120700_P3D	Australian Centre for Ecogenomics, The University of Queensland	na	ftp://ftp.ncbi.nlm.nih.gov/genomes/all/GCA/003/151/625/GCA_003151625.1_20120700_P3D		na	na	na	derived from metagenome	Bacteria	Bacteria	Bacteria	Candidatus_Doudnabacteria	none	none	none	none	Candidatus_Doudnabacteria_bacterium	derived from metagenome	151	27	120	3	1	0	0	75.74	4.95	0
GCA_001777895.1	1817851	PRJNA288027	SAMN04314145	1817851	Candidatus Edwardsbacteria bacterium GWF2_54_11			ASM177789v1	Banfield Lab, University of California, Berkeley	na	ftp://ftp.ncbi.nlm.nih.gov/genomes/all/GCA/001/777/895/GCA_001777895.1_ASM177789v1		na	na	na	derived from metagenome	Bacteria	Bacteria	Bacteria	Candidatus_Edwardsbacteria	none	none	none	none	Candidatus_Edwardsbacteria_bacterium_GWF2_54_11	derived from metagenome	147	1	145	1	0	0	0	98.9	1.1	0
GCA_001777915.1	1817852	PRJNA288027	SAMN04314394	1817852	Candidatus Edwardsbacteria bacterium RifOxyA12_full_54_48			ASM177791v1	Banfield Lab, University of California, Berkeley	na	ftp://ftp.ncbi.nlm.nih.gov/genomes/all/GCA/001/777/915/GCA_001777915.1_ASM177791v1		na	na	na	derived from metagenome	Bacteria	Bacteria	Bacteria	Candidatus_Edwardsbacteria	none	none	none	none	Candidatus_Edwardsbacteria_bacterium_RifOxyA12_full_54_48	derived from metagenome	147	0	146	1	0	0	0	100	1.1	0
GCA_001777975.1	1817857	PRJNA288027	SAMN04313684	1817857	Candidatus Eisenbacteria bacterium RBG_19FT_COMBO_70_11			ASM177797v1	Banfield Lab, University of California, Berkeley	na	ftp://ftp.ncbi.nlm.nih.gov/genomes/all/GCA/001/777/975/GCA_001777975.1_ASM177797v1		na	na	na	derived from metagenome ; low contig N50	Bacteria	Bacteria	Bacteria	Candidatus_Eisenbacteria	none	none	none	none	Candidatus_Eisenbacteria_bacterium_RBG_19FT_COMBO_70_11	derived from metagenome ; low contig N50	147	26	121	0	0	0	0	75.82	0	0
GCA_001780165.1	1817856	PRJNA288027	SAMN04313721	1817856	Candidatus Eisenbacteria bacterium RBG_16_71_46			ASM178016v1	Banfield Lab, University of California, Berkeley	na	ftp://ftp.ncbi.nlm.nih.gov/genomes/all/GCA/001/780/165/GCA_001780165.1_ASM178016v1		na	na	na	derived from metagenome	Bacteria	Bacteria	Bacteria	Candidatus_Eisenbacteria	none	none	none	none	Candidatus_Eisenbacteria_bacterium_RBG_16_71_46	derived from metagenome	147	1	146	0	0	0	0	98.9	0	0
GCA_003235575.1	2212470	PRJNA385762	SAMN09287800	2212470	Candidatus Eisenbacteria bacterium		SZUA-252	ASM323557v1	Environmental Microbiology Lab	na	ftp://ftp.ncbi.nlm.nih.gov/genomes/all/GCA/003/235/575/GCA_003235575.1_ASM323557v1		na	na	na	derived from metagenome	Bacteria	Bacteria	Bacteria	Candidatus_Eisenbacteria	none	none	none	none	Candidatus_Eisenbacteria_bacterium	derived from metagenome	147	6	137	4	0	0	0	93.41	3.85	75
GCA_000999715.1	1618643	PRJNA273161	SAMN03319724	1618643	Candidatus Falkowbacteria bacterium GW2011_GWF2_43_32			ASM99971v1	Banfield Lab, University of California, Berkeley	na	ftp://ftp.ncbi.nlm.nih.gov/genomes/all/GCA/000/999/715/GCA_000999715.1_ASM99971v1		na	na	na	derived from metagenome	Bacteria	Bacteria	Bacteria	Candidatus_Falkowbacteria	none	none	none	none	Candidatus_Falkowbacteria_bacterium_GW2011_GWF2_43_32	derived from metagenome	151	35	115	1	0	0	0	69.31	0.99	0
GCA_001780315.1	1798008	PRJNA288027	SAMN04314654	1798008	Candidatus Falkowbacteria bacterium RIFOXYD2_FULL_35_9			ASM178031v1	Banfield Lab, University of California, Berkeley	na	ftp://ftp.ncbi.nlm.nih.gov/genomes/all/GCA/001/780/315/GCA_001780315.1_ASM178031v1		na	na	na	derived from metagenome	Bacteria	Bacteria	Bacteria	Candidatus_Falkowbacteria	none	none	none	none	Candidatus_Falkowbacteria_bacterium_RIFOXYD2_FULL_35_9	derived from metagenome	151	40	110	1	0	0	0	67.27	0.99	0
GCA_001871165.1	1805145	PRJNA297582	SAMN04328182	1805145	Candidatus Falkowbacteria bacterium CG1_02_37_21		CG1_02_37_21	ASM187116v1	Banfield Lab, University of California, Berkeley	na	ftp://ftp.ncbi.nlm.nih.gov/genomes/all/GCA/001/871/165/GCA_001871165.1_ASM187116v1		na	na	na	derived from metagenome	Bacteria	Bacteria	Bacteria	Candidatus_Falkowbacteria	none	none	none	none	Candidatus_Falkowbacteria_bacterium_CG1_02_37_21	derived from metagenome	161	40	121	0	0	0	0	66.67	0	0
GCA_002293855.1	1953281	PRJNA348753	SAMN06453149	1953281	Candidatus Falkowbacteria bacterium UBA917		UBA917	ASM229385v1	University of Queensland	na	ftp://ftp.ncbi.nlm.nih.gov/genomes/all/GCA/002/293/855/GCA_002293855.1_ASM229385v1		na	na	na	derived from metagenome	Bacteria	Bacteria	Bacteria	Candidatus_Falkowbacteria	none	none	none	none	Candidatus_Falkowbacteria_bacterium_UBA917	derived from metagenome	151	53	97	1	0	0	0	61.39	0.99	0
GCA_002293885.1	1953282	PRJNA348753	SAMN06453158	1953282	Candidatus Falkowbacteria bacterium UBA919		UBA919	ASM229388v1	University of Queensland	na	ftp://ftp.ncbi.nlm.nih.gov/genomes/all/GCA/002/293/885/GCA_002293885.1_ASM229388v1		na	na	na	derived from metagenome	Bacteria	Bacteria	Bacteria	Candidatus_Falkowbacteria	none	none	none	none	Candidatus_Falkowbacteria_bacterium_UBA919	derived from metagenome	151	44	106	1	0	0	0	62.69	0.99	0
GCA_002772225.1	1974571	PRJNA362739	SAMN06659671	1974571	Candidatus Falkowbacteria bacterium CG23_combo_of_CG06-09_8_20_14_all_41_10		CG23_combo_of_CG06-09_8_20_14_all_41_10	ASM277222v1	None	na	ftp://ftp.ncbi.nlm.nih.gov/genomes/all/GCA/002/772/225/GCA_002772225.1_ASM277222v1		na	na	na	derived from metagenome	Bacteria	Bacteria	Bacteria	Candidatus_Falkowbacteria	none	none	none	none	Candidatus_Falkowbacteria_bacterium_CG23_combo_of_CG06-09_8_20_14_all_41_10	derived from metagenome	151	52	98	1	0	0	0	59.02	0.99	0
GCA_002773575.1	1974569	PRJNA362739	SAMN06659350	1974569	Candidatus Falkowbacteria bacterium CG10_big_fil_rev_8_21_14_0_10_44_15		CG10_big_fil_rev_8_21_14_0_10_44_15	ASM277357v1	None	na	ftp://ftp.ncbi.nlm.nih.gov/genomes/all/GCA/002/773/575/GCA_002773575.1_ASM277357v1		na	na	na	derived from metagenome	Bacteria	Bacteria	Bacteria	Candidatus_Falkowbacteria	none	none	none	none	Candidatus_Falkowbacteria_bacterium_CG10_big_fil_rev_8_21_14_0_10_44_15	derived from metagenome	151	35	115	1	0	0	0	69.8	0.99	0
GCA_002781265.1	1974560	PRJNA362739	SAMN06659167	1974560	Candidatus Falkowbacteria bacterium CG02_land_8_20_14_3_00_36_14		CG02_land_8_20_14_3_00_36_14	ASM278126v1	None	na	ftp://ftp.ncbi.nlm.nih.gov/genomes/all/GCA/002/781/265/GCA_002781265.1_ASM278126v1		na	na	na	derived from metagenome	Bacteria	Bacteria	Bacteria	Candidatus_Falkowbacteria	none	none	none	none	Candidatus_Falkowbacteria_bacterium_CG02_land_8_20_14_3_00_36_14	derived from metagenome	151	32	117	2	0	0	0	73.16	1.1	0
GCA_002790135.1	1974559	PRJNA362739	SAMN06660065	1974559	Candidatus Falkowbacteria bacterium CG_4_9_14_3_um_filter_38_19		CG_4_9_14_3_um_filter_38_19	ASM279013v1	DOE Joint Genome Institute	na	ftp://ftp.ncbi.nlm.nih.gov/genomes/all/GCA/002/790/135/GCA_002790135.1_ASM279013v1		na	na	na	derived from metagenome ; low contig N50	Bacteria	Bacteria	Bacteria	Candidatus_Falkowbacteria	none	none	none	none	Candidatus_Falkowbacteria_bacterium_CG_4_9_14_3_um_filter_38_19	derived from metagenome ; low contig N50	151	54	97	0	0	0	0	58.09	0	0
GCA_002840305.1	2013768	PRJNA321556	SAMN06767687	2013768	Candidatus Falkowbacteria bacterium HGW-Falkowbacteria-1		HGW-Falkowbacteria-1	ASM284030v1	UC Berkeley	na	ftp://ftp.ncbi.nlm.nih.gov/genomes/all/GCA/002/840/305/GCA_002840305.1_ASM284030v1		na	na	na	derived from metagenome	Bacteria	Bacteria	Bacteria	Candidatus_Falkowbacteria	none	none	none	none	Candidatus_Falkowbacteria_bacterium_HGW-Falkowbacteria-1	derived from metagenome	104	9	95	0	0	0	0	86.21	0	0
GCA_001618605.1	1729713	PRJNA280491	SAMN04120648	1729713	Candidatus Fermentibacter daniensis		Ran_1	ASM161860v1	Aalborg University	na	ftp://ftp.ncbi.nlm.nih.gov/genomes/all/GCA/001/618/605/GCA_001618605.1_ASM161860v1		na	na	na	derived from metagenome	Bacteria	Bacteria	Bacteria	Candidatus_Fermentibacteria	Candidatus_Fermentibacteria	Candidatus_Fermentibacterales	Candidatus_Fermentibacteraceae	Candidatus_Fermentibacter	Candidatus_Fermentibacter_daniensis	derived from metagenome	147	11	135	1	0	0	0	89.56	1.1	0
GCA_001875255.1	1902299	PRJNA305678	SAMN05513440	1902299	Candidatus Sabulitectum silens		JCC-6	ASM187525v1	Bielefeld University	na	ftp://ftp.ncbi.nlm.nih.gov/genomes/all/GCA/001/875/255/GCA_001875255.1_ASM187525v1		na	na	na	derived from metagenome	Bacteria	Bacteria	Bacteria	Candidatus_Fermentibacteria	none	none	none	Candidatus_Sabulitectum	Candidatus_Sabulitectum_silens	derived from metagenome	147	26	120	1	0	0	0	76.27	0.18	0
GCA_002414865.1	1953185	PRJNA348753	SAMN06454970	1953185	candidate division Hyd24-12 bacterium UBA5074		UBA5074	ASM241486v1	University of Queensland	na	ftp://ftp.ncbi.nlm.nih.gov/genomes/all/GCA/002/414/865/GCA_002414865.1_ASM241486v1		na	na	na	derived from metagenome	Bacteria	Bacteria	Bacteria	Candidatus_Fermentibacteria	none	none	none	none	candidate_division_Hyd24-12_bacterium_UBA5074	derived from metagenome	147	25	122	0	0	0	0	88.23	0	0
GCA_002436025.1	1953187	PRJNA348753	SAMN06452882	1953187	candidate division Hyd24-12 bacterium UBA6080		UBA6080	ASM243602v1	University of Queensland	na	ftp://ftp.ncbi.nlm.nih.gov/genomes/all/GCA/002/436/025/GCA_002436025.1_ASM243602v1		na	na	na	derived from metagenome	Bacteria	Bacteria	Bacteria	Candidatus_Fermentibacteria	none	none	none	none	candidate_division_Hyd24-12_bacterium_UBA6080	derived from metagenome	147	9	137	1	0	0	0	91.76	1.1	0
GCA_002479745.1	1953188	PRJNA348753	SAMN06454494	1953188	candidate division Hyd24-12 bacterium UBA7474		UBA7474	ASM247974v1	University of Queensland	na	ftp://ftp.ncbi.nlm.nih.gov/genomes/all/GCA/002/479/745/GCA_002479745.1_ASM247974v1		na	na	na	derived from metagenome	Bacteria	Bacteria	Bacteria	Candidatus_Fermentibacteria	none	none	none	none	candidate_division_Hyd24-12_bacterium_UBA7474	derived from metagenome	147	31	115	1	0	0	0	80.76	1.1	100
GCA_002748705.1	2044591	PRJNA174530	SAMN07757464	2044591	Candidatus Fermentibacteria bacterium		DOLJORAL78_48_12	ASM274870v1	Stanford University School of Medicine	na	ftp://ftp.ncbi.nlm.nih.gov/genomes/all/GCA/002/748/705/GCA_002748705.1_ASM274870v1		na	na	na	derived from metagenome	Bacteria	Bacteria	Bacteria	Candidatus_Fermentibacteria	none	none	none	none	Candidatus_Fermentibacteria_bacterium	derived from metagenome	147	8	130	8	1	0	0	92.86	9.89	90.91
GCA_000380725.1	1052808	PRJNA192286	SAMN02441045	1052808	Fervidibacteria bacterium SCGC AAA471-D06	strain=SCGC AAA471-D06		ASM38072v1	DOE Joint Genome Institute	GCF_000380725.1	ftp://ftp.ncbi.nlm.nih.gov/genomes/all/GCA/000/380/725/GCA_000380725.1_ASM38072v1		na	na	na	derived from single cell	Bacteria	Bacteria	Bacteria	Candidatus_Fervidibacteria	none	none	none	none	Fervidibacteria_bacterium_SCGC_AAA471-D06	derived from single cell	161	68	88	5	0	0	0	53.96	3.4	80
GCA_001778355.1	1817859	PRJNA288027	SAMN04314352	1817859	Candidatus Firestonebacteria bacterium RIFOXYA2_FULL_40_8			ASM177835v1	Banfield Lab, University of California, Berkeley	na	ftp://ftp.ncbi.nlm.nih.gov/genomes/all/GCA/001/778/355/GCA_001778355.1_ASM177835v1		na	na	na	derived from metagenome	Bacteria	Bacteria	Bacteria	Candidatus_Firestonebacteria	none	none	none	none	Candidatus_Firestonebacteria_bacterium_RIFOXYA2_FULL_40_8	derived from metagenome	143	38	102	3	0	0	0	71.06	3.37	0
GCA_001778375.1	1817862	PRJNA288027	SAMN04314657	1817862	Candidatus Firestonebacteria bacterium RIFOXYD2_FULL_39_29			ASM177837v1	Banfield Lab, University of California, Berkeley	na	ftp://ftp.ncbi.nlm.nih.gov/genomes/all/GCA/001/778/375/GCA_001778375.1_ASM177837v1		na	na	na	derived from metagenome	Bacteria	Bacteria	Bacteria	Candidatus_Firestonebacteria	none	none	none	none	Candidatus_Firestonebacteria_bacterium_RIFOXYD2_FULL_39_29	derived from metagenome	143	7	135	1	0	0	0	93.19	1.12	0
GCA_001780345.1	1817860	PRJNA288027	SAMN04314618	1817860	Candidatus Firestonebacteria bacterium RifOxyC12_full_39_7			ASM178034v1	Banfield Lab, University of California, Berkeley	na	ftp://ftp.ncbi.nlm.nih.gov/genomes/all/GCA/001/780/345/GCA_001780345.1_ASM178034v1		na	na	na	derived from metagenome	Bacteria	Bacteria	Bacteria	Candidatus_Firestonebacteria	none	none	none	none	Candidatus_Firestonebacteria_bacterium_RifOxyC12_full_39_7	derived from metagenome	143	32	109	2	0	0	0	66.6	2.25	0
GCA_001780385.1	1817863	PRJNA288027	SAMN04313983	1817863	Candidatus Fischerbacteria bacterium RBG_13_37_8			ASM178038v1	Banfield Lab, University of California, Berkeley	na	ftp://ftp.ncbi.nlm.nih.gov/genomes/all/GCA/001/780/385/GCA_001780385.1_ASM178038v1		na	na	na	derived from metagenome	Bacteria	Bacteria	Bacteria	Candidatus_Fischerbacteria	none	none	none	none	Candidatus_Fischerbacteria_bacterium_RBG_13_37_8	derived from metagenome	188	16	168	4	0	0	0	89.74	3.42	0
GCA_001778455.1	1817864	PRJNA288027	SAMN04314042	1817864	Candidatus Fraserbacteria bacterium RBG_16_55_9			ASM177845v1	Banfield Lab, University of California, Berkeley	na	ftp://ftp.ncbi.nlm.nih.gov/genomes/all/GCA/001/778/455/GCA_001778455.1_ASM177845v1		na	na	na	derived from metagenome	Bacteria	Bacteria	Bacteria	Candidatus_Fraserbacteria	none	none	none	none	Candidatus_Fraserbacteria_bacterium_RBG_16_55_9	derived from metagenome	105	15	90	0	0	0	0	76.27	0	0
GCA_000999145.1	1618644	PRJNA273161	SAMN03319704	1618644	Candidatus Giovannonibacteria bacterium GW2011_GWA1_43_15			ASM99914v1	Banfield Lab, University of California, Berkeley	na	ftp://ftp.ncbi.nlm.nih.gov/genomes/all/GCA/000/999/145/GCA_000999145.1_ASM99914v1		na	na	na	derived from metagenome	Bacteria	Bacteria	Bacteria	Candidatus_Giovannonibacteria	none	none	none	none	Candidatus_Giovannonibacteria_bacterium_GW2011_GWA1_43_15	derived from metagenome	104	17	87	0	0	0	0	73.56	0	0
GCA_001778395.1	1798320	PRJNA288027	SAMN04314241	1798320	Candidatus Giovannonibacteria bacterium GWA2_45_15			ASM177839v1	Banfield Lab, University of California, Berkeley	na	ftp://ftp.ncbi.nlm.nih.gov/genomes/all/GCA/001/778/395/GCA_001778395.1_ASM177839v1		na	na	na	derived from metagenome	Bacteria	Bacteria	Bacteria	Candidatus_Giovannonibacteria	none	none	none	none	Candidatus_Giovannonibacteria_bacterium_GWA2_45_15	derived from metagenome	104	15	89	0	0	0	0	77.01	0	0
GCA_001778905.1	1798364	PRJNA288027	SAMN04315842	1798364	Candidatus Giovannonibacteria bacterium RIFCSPLOWO2_12_FULL_44_15			ASM177890v1	Banfield Lab, University of California, Berkeley	na	ftp://ftp.ncbi.nlm.nih.gov/genomes/all/GCA/001/778/905/GCA_001778905.1_ASM177890v1		na	na	na	derived from metagenome	Bacteria	Bacteria	Bacteria	Candidatus_Giovannonibacteria	none	none	none	none	Candidatus_Giovannonibacteria_bacterium_RIFCSPLOWO2_12_FULL_44_15	derived from metagenome	104	15	89	0	0	0	0	76.15	0	0
GCA_001778975.1	1798367	PRJNA288027	SAMN04314554	1798367	Candidatus Giovannonibacteria bacterium RIFOXYC1_FULL_48_8			ASM177897v1	Banfield Lab, University of California, Berkeley	na	ftp://ftp.ncbi.nlm.nih.gov/genomes/all/GCA/001/778/975/GCA_001778975.1_ASM177897v1		na	na	na	derived from metagenome	Bacteria	Bacteria	Bacteria	Candidatus_Giovannonibacteria	none	none	none	none	Candidatus_Giovannonibacteria_bacterium_RIFOXYC1_FULL_48_8	derived from metagenome	104	39	65	0	0	0	0	57.73	0	0
GCA_001780755.1	1798361	PRJNA288027	SAMN04313968	1798361	Candidatus Giovannonibacteria bacterium RIFCSPLOWO2_12_43_8			ASM178075v1	Banfield Lab, University of California, Berkeley	na	ftp://ftp.ncbi.nlm.nih.gov/genomes/all/GCA/001/780/755/GCA_001780755.1_ASM178075v1		na	na	na	derived from metagenome	Bacteria	Bacteria	Bacteria	Candidatus_Giovannonibacteria	none	none	none	none	Candidatus_Giovannonibacteria_bacterium_RIFCSPLOWO2_12_43_8	derived from metagenome	104	34	70	0	0	0	0	57.11	0	0
GCA_001780775.1	1798362	PRJNA288027	SAMN04315892	1798362	Candidatus Giovannonibacteria bacterium RIFCSPLOWO2_12_FULL_43_11c			ASM178077v1	Banfield Lab, University of California, Berkeley	na	ftp://ftp.ncbi.nlm.nih.gov/genomes/all/GCA/001/780/775/GCA_001780775.1_ASM178077v1		na	na	na	derived from metagenome	Bacteria	Bacteria	Bacteria	Candidatus_Giovannonibacteria	none	none	none	none	Candidatus_Giovannonibacteria_bacterium_RIFCSPLOWO2_12_FULL_43_11c	derived from metagenome	104	16	88	0	0	0	0	74.43	0	0
GCA_001780805.1	1817865	PRJNA288027	SAMN04314107	1817865	Candidatus Glassbacteria bacterium GWA2_58_10			ASM178080v1	Banfield Lab, University of California, Berkeley	na	ftp://ftp.ncbi.nlm.nih.gov/genomes/all/GCA/001/780/805/GCA_001780805.1_ASM178080v1		na	na	na	derived from metagenome ; low contig N50	Bacteria	Bacteria	Bacteria	Candidatus_Glassbacteria	none	none	none	none	Candidatus_Glassbacteria_bacterium_GWA2_58_10	derived from metagenome ; low contig N50	147	40	107	0	0	0	0	65.51	0	0
GCA_001780825.1	1817867	PRJNA288027	SAMN04315771	1817867	Candidatus Glassbacteria bacterium RIFCSPLOWO2_12_FULL_58_11			ASM178082v1	Banfield Lab, University of California, Berkeley	na	ftp://ftp.ncbi.nlm.nih.gov/genomes/all/GCA/001/780/825/GCA_001780825.1_ASM178082v1		na	na	na	derived from metagenome	Bacteria	Bacteria	Bacteria	Candidatus_Glassbacteria	none	none	none	none	Candidatus_Glassbacteria_bacterium_RIFCSPLOWO2_12_FULL_58_11	derived from metagenome	147	5	142	0	0	0	0	94.51	0	0
GCA_002839855.1	2013807	PRJNA321556	SAMN06767726	2013807	Candidatus Goldbacteria bacterium HGW-Goldbacteria-1		HGW-Goldbacteria-1	ASM283985v1	UC Berkeley	na	ftp://ftp.ncbi.nlm.nih.gov/genomes/all/GCA/002/839/855/GCA_002839855.1_ASM283985v1		na	na	na	derived from metagenome	Bacteria	Bacteria	Bacteria	Candidatus_Goldbacteria	none	none	none	none	Candidatus_Goldbacteria_bacterium_HGW-Goldbacteria-1	derived from metagenome	143	1	140	2	0	0	0	98.88	2.25	0
GCA_001779095.1	1798374	PRJNA288027	SAMN04314054	1798374	Candidatus Gottesmanbacteria bacterium RBG_16_52_11			ASM177909v1	Banfield Lab, University of California, Berkeley	na	ftp://ftp.ncbi.nlm.nih.gov/genomes/all/GCA/001/779/095/GCA_001779095.1_ASM177909v1		na	na	na	derived from metagenome	Bacteria	Bacteria	Bacteria	Candidatus_Gottesmanbacteria	none	none	none	none	Candidatus_Gottesmanbacteria_bacterium_RBG_16_52_11	derived from metagenome	151	46	105	0	0	0	0	59.57	0	0
GCA_001779455.1	1798401	PRJNA288027	SAMN04314484	1798401	Candidatus Gottesmanbacteria bacterium RIFOXYB1_FULL_47_11			ASM177945v1	Banfield Lab, University of California, Berkeley	na	ftp://ftp.ncbi.nlm.nih.gov/genomes/all/GCA/001/779/455/GCA_001779455.1_ASM177945v1		na	na	na	derived from metagenome	Bacteria	Bacteria	Bacteria	Candidatus_Gottesmanbacteria	none	none	none	none	Candidatus_Gottesmanbacteria_bacterium_RIFOXYB1_FULL_47_11	derived from metagenome	151	52	99	0	0	0	0	59.92	0	0
GCA_001780865.1	1798375	PRJNA288027	SAMN04314926	1798375	Candidatus Gottesmanbacteria bacterium RIFCSPHIGHO2_01_FULL_39_10			ASM178086v1	Banfield Lab, University of California, Berkeley	na	ftp://ftp.ncbi.nlm.nih.gov/genomes/all/GCA/001/780/865/GCA_001780865.1_ASM178086v1		na	na	na	derived from metagenome	Bacteria	Bacteria	Bacteria	Candidatus_Gottesmanbacteria	none	none	none	none	Candidatus_Gottesmanbacteria_bacterium_RIFCSPHIGHO2_01_FULL_39_10	derived from metagenome	151	33	105	13	0	0	0	71.29	9.6	0
GCA_002348835.1	1953286	PRJNA348753	SAMN06456940	1953286	Candidatus Gottesmanbacteria bacterium UBA2953		UBA2953	ASM234883v1	University of Queensland	na	ftp://ftp.ncbi.nlm.nih.gov/genomes/all/GCA/002/348/835/GCA_002348835.1_ASM234883v1		na	na	na	derived from metagenome	Bacteria	Bacteria	Bacteria	Candidatus_Gottesmanbacteria	none	none	none	none	Candidatus_Gottesmanbacteria_bacterium_UBA2953	derived from metagenome	151	43	108	0	0	0	0	63.44	0	0
GCA_002433895.1	1953290	PRJNA348753	SAMN06454209	1953290	Candidatus Gottesmanbacteria bacterium UBA6580		UBA6580	ASM243389v1	University of Queensland	na	ftp://ftp.ncbi.nlm.nih.gov/genomes/all/GCA/002/433/895/GCA_002433895.1_ASM243389v1		na	na	na	derived from metagenome	Bacteria	Bacteria	Bacteria	Candidatus_Gottesmanbacteria	none	none	none	none	Candidatus_Gottesmanbacteria_bacterium_UBA6580	derived from metagenome	151	43	108	0	0	0	0	63.44	0	0
GCA_002772175.1	1974576	PRJNA362739	SAMN06659673	1974576	Candidatus Gottesmanbacteria bacterium CG23_combo_of_CG06-09_8_20_14_all_37_19		CG23_combo_of_CG06-09_8_20_14_all_37_19	ASM277217v1	None	na	ftp://ftp.ncbi.nlm.nih.gov/genomes/all/GCA/002/772/175/GCA_002772175.1_ASM277217v1		na	na	na	derived from metagenome	Bacteria	Bacteria	Bacteria	Candidatus_Gottesmanbacteria	none	none	none	none	Candidatus_Gottesmanbacteria_bacterium_CG23_combo_of_CG06-09_8_20_14_all_37_19	derived from metagenome	151	42	109	0	0	0	0	64.92	0	0
GCA_001871945.1	1805210	PRJNA297582	SAMN04328243	1805210	Candidatus Gracilibacteria bacterium CG1_02_38_174		CG1_02_38_174	ASM187194v1	Banfield Lab, University of California, Berkeley	na	ftp://ftp.ncbi.nlm.nih.gov/genomes/all/GCA/001/871/945/GCA_001871945.1_ASM187194v1		na	na	na	derived from metagenome	Bacteria	Bacteria	Bacteria	Candidatus_Gracilibacteria	none	none	none	none	Candidatus_Gracilibacteria_bacterium_CG1_02_38_174	derived from metagenome	143	19	124	0	0	0	0	79.78	0	0
GCA_001873165.1	1805211	PRJNA297582	SAMN04328266	1805211	Candidatus Gracilibacteria bacterium CG2_30_37_12		CG2_30_37_12	ASM187316v1	Banfield Lab, University of California, Berkeley	na	ftp://ftp.ncbi.nlm.nih.gov/genomes/all/GCA/001/873/165/GCA_001873165.1_ASM187316v1		na	na	na	derived from metagenome	Bacteria	Bacteria	Bacteria	Candidatus_Gracilibacteria	none	none	none	none	Candidatus_Gracilibacteria_bacterium_CG2_30_37_12	derived from metagenome	143	26	117	0	0	0	0	71.91	0	0
GCA_002786835.1	1974581	PRJNA362739	SAMN06659617	1974581	Candidatus Gracilibacteria bacterium CG18_big_fil_WC_8_21_14_2_50_38_16		CG18_big_fil_WC_8_21_14_2_50_38_16	ASM278683v1	DOE Joint Genome Institute	na	ftp://ftp.ncbi.nlm.nih.gov/genomes/all/GCA/002/786/835/GCA_002786835.1_ASM278683v1		na	na	na	derived from metagenome	Bacteria	Bacteria	Bacteria	Candidatus_Gracilibacteria	none	none	none	none	Candidatus_Gracilibacteria_bacterium_CG18_big_fil_WC_8_21_14_2_50_38_16	derived from metagenome	143	21	122	0	0	0	0	80.52	0	0
GCA_003260325.1	1912928	PRJNA348708	SAMN05941941	1912928	Candidatus Gracilibacteria bacterium GN02-872		GN02-872	ASM326032v1	Oak Ridge National Laboratory	na	ftp://ftp.ncbi.nlm.nih.gov/genomes/all/GCA/003/260/325/GCA_003260325.1_ASM326032v1		na	na	na	derived from single cell	Bacteria	Bacteria	Bacteria	Candidatus_Gracilibacteria	none	none	none	none	Candidatus_Gracilibacteria_bacterium_GN02-872	derived from single cell	149	29	120	0	0	0	0	72.92	0	0
GCA_003260345.1	1914866	PRJNA348708	SAMN05945944	1914866	Candidatus Gracilibacteria bacterium GN02-873		GN02-873	ASM326034v1	Oak Ridge National Laboratory	na	ftp://ftp.ncbi.nlm.nih.gov/genomes/all/GCA/003/260/345/GCA_003260345.1_ASM326034v1		na	na	na	derived from single cell	Bacteria	Bacteria	Bacteria	Candidatus_Gracilibacteria	none	none	none	none	Candidatus_Gracilibacteria_bacterium_GN02-873	derived from single cell	171	48	122	1	0	0	0	63.76	0.85	100
GCA_002785165.1	2014266	PRJNA362739	SAMN06659811	2014266	bacterium (Candidatus Gribaldobacteria) CG_4_10_14_0_8_um_filter_33_9		CG_4_10_14_0_8_um_filter_33_9	ASM278516v1	None	na	ftp://ftp.ncbi.nlm.nih.gov/genomes/all/GCA/002/785/165/GCA_002785165.1_ASM278516v1		na	na	na	derived from metagenome	Bacteria	Bacteria	Bacteria	Candidatus_Gribaldobacteria	none	none	none	none	bacterium_Candidatus_Gribaldobacteria_CG_4_10_14_0_8_um_filter_33_9	derived from metagenome	104	37	66	1	0	0	0	55.07	0.86	0
GCA_002779425.1	2014272	PRJNA362739	SAMN06659242	2014272	bacterium (Candidatus Gribaldobacteria) CG07_land_8_20_14_0_80_33_18		CG07_land_8_20_14_0_80_33_18	ASM277942v1	None	na	ftp://ftp.ncbi.nlm.nih.gov/genomes/all/GCA/002/779/425/GCA_002779425.1_ASM277942v1		na	na	na	derived from metagenome	Bacteria	Bacteria	Bacteria	Candidatus_Gribaldobacteria	none	none	none	none	bacterium_Candidatus_Gribaldobacteria_CG07_land_8_20_14_0_80_33_18	derived from metagenome	104	17	87	0	0	0	0	74.27	0	0
GCA_002773505.1	2014274	PRJNA362739	SAMN06659353	2014274	bacterium (Candidatus Gribaldobacteria) CG10_big_fil_rev_8_21_14_0_10_33_41		CG10_big_fil_rev_8_21_14_0_10_33_41	ASM277350v1	None	na	ftp://ftp.ncbi.nlm.nih.gov/genomes/all/GCA/002/773/505/GCA_002773505.1_ASM277350v1		na	na	na	derived from metagenome	Bacteria	Bacteria	Bacteria	Candidatus_Gribaldobacteria	none	none	none	none	bacterium_Candidatus_Gribaldobacteria_CG10_big_fil_rev_8_21_14_0_10_33_41	derived from metagenome	104	24	80	0	0	0	0	63.06	0	0
GCA_002773495.1	2014275	PRJNA362739	SAMN06659354	2014275	bacterium (Candidatus Gribaldobacteria) CG10_big_fil_rev_8_21_14_0_10_37_21		CG10_big_fil_rev_8_21_14_0_10_37_21	ASM277349v1	None	na	ftp://ftp.ncbi.nlm.nih.gov/genomes/all/GCA/002/773/495/GCA_002773495.1_ASM277349v1		na	na	na	derived from metagenome	Bacteria	Bacteria	Bacteria	Candidatus_Gribaldobacteria	none	none	none	none	bacterium_Candidatus_Gribaldobacteria_CG10_big_fil_rev_8_21_14_0_10_37_21	derived from metagenome	151	41	110	0	0	0	0	66.38	0	0
GCA_002773545.1	2014277	PRJNA362739	SAMN06659352	2014277	bacterium (Candidatus Gribaldobacteria) CG10_big_fil_rev_8_21_14_0_10_41_12		CG10_big_fil_rev_8_21_14_0_10_41_12	ASM277354v1	None	na	ftp://ftp.ncbi.nlm.nih.gov/genomes/all/GCA/002/773/545/GCA_002773545.1_ASM277354v1		na	na	na	derived from metagenome	Bacteria	Bacteria	Bacteria	Candidatus_Gribaldobacteria	none	none	none	none	bacterium_Candidatus_Gribaldobacteria_CG10_big_fil_rev_8_21_14_0_10_41_12	derived from metagenome	104	24	80	0	0	0	0	64.08	0	0
GCA_001817915.1	1798407	PRJNA288027	SAMN04315169	1798407	Candidatus Harrisonbacteria bacterium RIFCSPLOWO2_01_FULL_44_18			ASM181791v1	Banfield Lab, University of California, Berkeley	na	ftp://ftp.ncbi.nlm.nih.gov/genomes/all/GCA/001/817/915/GCA_001817915.1_ASM181791v1		na	na	na	derived from metagenome	Bacteria	Bacteria	Bacteria	Candidatus_Harrisonbacteria	none	none	none	none	Candidatus_Harrisonbacteria_bacterium_RIFCSPLOWO2_01_FULL_44_18	derived from metagenome	143	28	114	1	0	0	0	74.36	0.1	0
GCA_001817975.1	1798408	PRJNA288027	SAMN04316077	1798408	Candidatus Harrisonbacteria bacterium RIFCSPLOWO2_02_FULL_41_11			ASM181797v1	Banfield Lab, University of California, Berkeley	na	ftp://ftp.ncbi.nlm.nih.gov/genomes/all/GCA/001/817/975/GCA_001817975.1_ASM181797v1		na	na	na	derived from metagenome	Bacteria	Bacteria	Bacteria	Candidatus_Harrisonbacteria	none	none	none	none	Candidatus_Harrisonbacteria_bacterium_RIFCSPLOWO2_02_FULL_41_11	derived from metagenome	143	44	96	3	0	0	0	63.06	3.37	0
GCA_001817995.1	1798409	PRJNA288027	SAMN04316012	1798409	Candidatus Harrisonbacteria bacterium RIFCSPLOWO2_02_FULL_41_13b			ASM181799v1	Banfield Lab, University of California, Berkeley	na	ftp://ftp.ncbi.nlm.nih.gov/genomes/all/GCA/001/817/995/GCA_001817995.1_ASM181799v1		na	na	na	derived from metagenome	Bacteria	Bacteria	Bacteria	Candidatus_Harrisonbacteria	none	none	none	none	Candidatus_Harrisonbacteria_bacterium_RIFCSPLOWO2_02_FULL_41_13b	derived from metagenome	104	13	76	15	0	0	0	80.3	8.46	0
GCA_001818015.1	1798412	PRJNA288027	SAMN04314739	1798412	Candidatus Harrisonbacteria bacterium RIFOXYD1_FULL_40_9			ASM181801v1	Banfield Lab, University of California, Berkeley	na	ftp://ftp.ncbi.nlm.nih.gov/genomes/all/GCA/001/818/015/GCA_001818015.1_ASM181801v1		na	na	na	derived from metagenome	Bacteria	Bacteria	Bacteria	Candidatus_Harrisonbacteria	none	none	none	none	Candidatus_Harrisonbacteria_bacterium_RIFOXYD1_FULL_40_9	derived from metagenome	104	19	83	2	0	0	0	74.44	0.31	50
GCA_002773535.1	1974583	PRJNA362739	SAMN06659356	1974583	Candidatus Harrisonbacteria bacterium CG10_big_fil_rev_8_21_14_0_10_40_38		CG10_big_fil_rev_8_21_14_0_10_40_38	ASM277353v1	None	na	ftp://ftp.ncbi.nlm.nih.gov/genomes/all/GCA/002/773/535/GCA_002773535.1_ASM277353v1		na	na	na	derived from metagenome	Bacteria	Bacteria	Bacteria	Candidatus_Harrisonbacteria	none	none	none	none	Candidatus_Harrisonbacteria_bacterium_CG10_big_fil_rev_8_21_14_0_10_40_38	derived from metagenome	151	46	104	1	0	0	0	61.19	0.5	0
GCA_002778595.1	1974584	PRJNA362739	SAMN06659357	1974584	Candidatus Harrisonbacteria bacterium CG10_big_fil_rev_8_21_14_0_10_42_17		CG10_big_fil_rev_8_21_14_0_10_42_17	ASM277859v1	None	na	ftp://ftp.ncbi.nlm.nih.gov/genomes/all/GCA/002/778/595/GCA_002778595.1_ASM277859v1		na	na	na	derived from metagenome	Bacteria	Bacteria	Bacteria	Candidatus_Harrisonbacteria	none	none	none	none	Candidatus_Harrisonbacteria_bacterium_CG10_big_fil_rev_8_21_14_0_10_42_17	derived from metagenome	171	60	109	2	0	0	0	55.1	1.71	0
GCA_002785325.1	2014279	PRJNA362739	SAMN06659812	2014279	bacterium (Candidatus Howlettbacteria) CG_4_10_14_0_8_um_filter_40_9		CG_4_10_14_0_8_um_filter_40_9	ASM278532v1	None	na	ftp://ftp.ncbi.nlm.nih.gov/genomes/all/GCA/002/785/325/GCA_002785325.1_ASM278532v1		na	na	na	derived from metagenome	Bacteria	Bacteria	Bacteria	Candidatus_Howlettbacteria	none	none	none	none	bacterium_Candidatus_Howlettbacteria_CG_4_10_14_0_8_um_filter_40_9	derived from metagenome	143	21	120	2	0	0	0	79.67	1.12	0
GCA_002785285.1	2014280	PRJNA362739	SAMN06659872	2014280	bacterium (Candidatus Howlettbacteria) CG_4_10_14_3_um_filter_37_10		CG_4_10_14_3_um_filter_37_10	ASM278528v1	None	na	ftp://ftp.ncbi.nlm.nih.gov/genomes/all/GCA/002/785/285/GCA_002785285.1_ASM278528v1		na	na	na	derived from metagenome	Bacteria	Bacteria	Bacteria	Candidatus_Howlettbacteria	none	none	none	none	bacterium_Candidatus_Howlettbacteria_CG_4_10_14_3_um_filter_37_10	derived from metagenome	151	45	106	0	0	0	0	63.36	0	0
GCA_002771285.1	2014282	PRJNA362739	SAMN06659675	2014282	bacterium (Candidatus Howlettbacteria) CG23_combo_of_CG06-09_8_20_14_all_37_9		CG23_combo_of_CG06-09_8_20_14_all_37_9	ASM277128v1	None	na	ftp://ftp.ncbi.nlm.nih.gov/genomes/all/GCA/002/771/285/GCA_002771285.1_ASM277128v1		na	na	na	derived from metagenome	Bacteria	Bacteria	Bacteria	Candidatus_Howlettbacteria	none	none	none	none	bacterium_Candidatus_Howlettbacteria_CG23_combo_of_CG06-09_8_20_14_all_37_9	derived from metagenome	151	35	116	0	0	0	0	70.89	0	0
GCA_000493945.1	1379305	PRJNA213448	SAMN02441759	1462416	Candidatus Hydrogenedens terephthalicus JGI OTU-1	strain=JGI OTU-1		Hydrogenedentes bacterium OTU 1	DOE Joint Genome Institute	GCF_000493945.1	ftp://ftp.ncbi.nlm.nih.gov/genomes/all/GCA/000/493/945/GCA_000493945.1_Hydrogenedentes_bacterium_OTU_1		na	na	na	derived from single cell	Bacteria	Bacteria	Bacteria	Candidatus_Hydrogenedentes	none	none	none	Candidatus_Hydrogenedens	Candidatus_Hydrogenedens_terephthalicus	derived from single cell	143	16	125	2	0	0	0	88.32	2.25	100
GCA_000405145.1	1104620	PRJNA192279	SAMN02440547	1104620	Hydrogenedentes bacterium JGI 0000077-O16	strain=JGI 0000077-O16		ASM40514v1	DOE Joint Genome Institute	GCF_000405145.1	ftp://ftp.ncbi.nlm.nih.gov/genomes/all/GCA/000/405/145/GCA_000405145.1_ASM40514v1		na	na	na	derived from single cell	Bacteria	Bacteria	Bacteria	Candidatus_Hydrogenedentes	none	none	none	none	Hydrogenedentes_bacterium_JGI_0000077-O16	derived from single cell	147	42	105	0	0	0	0	66.6	0	0
GCA_002348185.1	1953211	PRJNA348753	SAMN06452999	1953211	Candidatus Hydrogenedentes bacterium UBA2224		UBA2224	ASM234818v1	University of Queensland	na	ftp://ftp.ncbi.nlm.nih.gov/genomes/all/GCA/002/348/185/GCA_002348185.1_ASM234818v1		na	na	na	derived from metagenome	Bacteria	Bacteria	Bacteria	Candidatus_Hydrogenedentes	none	none	none	none	Candidatus_Hydrogenedentes_bacterium_UBA2224	derived from metagenome	147	10	132	5	0	0	0	92.12	4.5	0
GCA_002422525.1	1953212	PRJNA348753	SAMN06454071	1953212	Candidatus Hydrogenedentes bacterium UBA6118		UBA6118	ASM242252v1	University of Queensland	na	ftp://ftp.ncbi.nlm.nih.gov/genomes/all/GCA/002/422/525/GCA_002422525.1_ASM242252v1		na	na	na	derived from metagenome	Bacteria	Bacteria	Bacteria	Candidatus_Hydrogenedentes	none	none	none	none	Candidatus_Hydrogenedentes_bacterium_UBA6118	derived from metagenome	147	1	145	1	0	0	0	98.9	1.1	0
GCA_002746185.1	2030809	PRJNA391950	SAMN07568857	2030809	Candidatus Hydrogenedentes bacterium		NORP43	ASM274618v1	University of Southern California	na	ftp://ftp.ncbi.nlm.nih.gov/genomes/all/GCA/002/746/185/GCA_002746185.1_ASM274618v1		na	na	na	derived from metagenome	Bacteria	Bacteria	Bacteria	Candidatus_Hydrogenedentes	none	none	none	none	Candidatus_Hydrogenedentes_bacterium	derived from metagenome	152	4	142	6	0	0	0	95.7	5.47	0
GCA_003644895.1	2250085										ftp://ftp.ncbi.nlm.nih.gov/genomes/all/GCA/003/644/895/GCA_003644895.1_ASM364489v1		na	na	na		Bacteria	Bacteria	Bacteria	Candidatus_Hydrothermae	none	none	none	none	Hydrothermae_bacterium_B29_G16		0	0	0	0	0	0	0	0	0	0
GCA_003645975.1	2250085										ftp://ftp.ncbi.nlm.nih.gov/genomes/all/GCA/003/645/975/GCA_003645975.1_ASM364597v1		na	na	na		Bacteria	Bacteria	Bacteria	Candidatus_Hydrothermae	none	none	none	none	Hydrothermae_bacterium_B15_G9		0	0	0	0	0	0	0	0	0	0
GCA_003645985.1	2250085	PRJNA362212	SAMN09214806								ftp://ftp.ncbi.nlm.nih.gov/genomes/all/GCA/003/645/985/GCA_003645985.1_ASM364598v1		na	na	na		Bacteria	Bacteria	Bacteria	Candidatus_Hydrothermae	none	none	none	none	Hydrothermae_bacterium_B12_G1		0	0	0	0	0	0	0	0	0	0
GCA_002010635.1	1935122	PRJNA269163	SAMN06226388	1935122	Candidatus Hydrothermae bacterium JdFR-71		JdFR-71	ASM201063v1	University of Hawaii	na	ftp://ftp.ncbi.nlm.nih.gov/genomes/all/GCA/002/010/635/GCA_002010635.1_ASM201063v1		na	na	na		Bacteria	Bacteria	Bacteria	Candidatus_Hydrothermae	none	none	none	none	Candidatus_Hydrothermae_bacterium_JdFR-71		105	16	89	0	0	0	0	81.36	0	0
GCA_002010655.1	1935125	PRJNA269163	SAMN06226391	1935125	Candidatus Hydrothermae bacterium JdFR-74		JdFR-74	ASM201065v1	University of Hawaii	na	ftp://ftp.ncbi.nlm.nih.gov/genomes/all/GCA/002/010/655/GCA_002010655.1_ASM201065v1		na	na	na		Bacteria	Bacteria	Bacteria	Candidatus_Hydrothermae	none	none	none	none	Candidatus_Hydrothermae_bacterium_JdFR-74		0	0	0	0	0	0	0	0	0	0
GCA_002011615.1	1935123	PRJNA269163	SAMN06226389	1935123	Candidatus Hydrothermae bacterium JdFR-72		JdFR-72	ASM201161v1	University of Hawaii	na	ftp://ftp.ncbi.nlm.nih.gov/genomes/all/GCA/002/011/615/GCA_002011615.1_ASM201161v1		na	na	na		Bacteria	Bacteria	Bacteria	Candidatus_Hydrothermae	none	none	none	none	Candidatus_Hydrothermae_bacterium_JdFR-72		105	5	100	0	0	0	0	91.53	0	0
GCA_001818055.1	1798455	PRJNA288027	SAMN04315347	1798455	Candidatus Jacksonbacteria bacterium RIFCSPHIGHO2_02_FULL_43_10			ASM181805v1	Banfield Lab, University of California, Berkeley	na	ftp://ftp.ncbi.nlm.nih.gov/genomes/all/GCA/001/818/055/GCA_001818055.1_ASM181805v1		na	na	na		Bacteria	Bacteria	Bacteria	Candidatus_Jacksonbacteria	none	none	none	none	Candidatus_Jacksonbacteria_bacterium_RIFCSPHIGHO2_02_FULL_43_10		151	33	118	0	0	0	0	70.79	0	0
GCA_001818075.1	1798456	PRJNA288027	SAMN04315353	1798456	Candidatus Jacksonbacteria bacterium RIFCSPHIGHO2_02_FULL_44_25			ASM181807v1	Banfield Lab, University of California, Berkeley	na	ftp://ftp.ncbi.nlm.nih.gov/genomes/all/GCA/001/818/075/GCA_001818075.1_ASM181807v1		na	na	na		Bacteria	Bacteria	Bacteria	Candidatus_Jacksonbacteria	none	none	none	none	Candidatus_Jacksonbacteria_bacterium_RIFCSPHIGHO2_02_FULL_44_25		160	42	118	0	0	0	0	63.3	0	0
GCA_001818105.1	1798458	PRJNA288027	SAMN04315139	1798458	Candidatus Jacksonbacteria bacterium RIFCSPLOWO2_01_FULL_44_13			ASM181810v1	Banfield Lab, University of California, Berkeley	na	ftp://ftp.ncbi.nlm.nih.gov/genomes/all/GCA/001/818/105/GCA_001818105.1_ASM181810v1		na	na	na		Bacteria	Bacteria	Bacteria	Candidatus_Jacksonbacteria	none	none	none	none	Candidatus_Jacksonbacteria_bacterium_RIFCSPLOWO2_01_FULL_44_13		151	27	123	1	0	0	0	77.56	0.99	0
GCA_001818155.1	1798460	PRJNA288027	SAMN04315949	1798460	Candidatus Jacksonbacteria bacterium RIFCSPLOWO2_02_FULL_44_20			ASM181815v1	Banfield Lab, University of California, Berkeley	na	ftp://ftp.ncbi.nlm.nih.gov/genomes/all/GCA/001/818/155/GCA_001818155.1_ASM181815v1		na	na	na		Bacteria	Bacteria	Bacteria	Candidatus_Jacksonbacteria	none	none	none	none	Candidatus_Jacksonbacteria_bacterium_RIFCSPLOWO2_02_FULL_44_20		151	32	119	0	0	0	0	71.29	0	0
GCA_001818185.1	1798462	PRJNA288027	SAMN04314361	1798462	Candidatus Jacksonbacteria bacterium RIFOXYA2_FULL_43_12			ASM181818v1	Banfield Lab, University of California, Berkeley	na	ftp://ftp.ncbi.nlm.nih.gov/genomes/all/GCA/001/818/185/GCA_001818185.1_ASM181818v1		na	na	na		Bacteria	Bacteria	Bacteria	Candidatus_Jacksonbacteria	none	none	none	none	Candidatus_Jacksonbacteria_bacterium_RIFOXYA2_FULL_43_12		160	43	116	1	0	0	0	64.37	0.92	0
GCA_001818275.1	1798466	PRJNA288027	SAMN04314703	1798466	Candidatus Jacksonbacteria bacterium RIFOXYD2_FULL_43_21			ASM181827v1	Banfield Lab, University of California, Berkeley	na	ftp://ftp.ncbi.nlm.nih.gov/genomes/all/GCA/001/818/275/GCA_001818275.1_ASM181827v1		na	na	na		Bacteria	Bacteria	Bacteria	Candidatus_Jacksonbacteria	none	none	none	none	Candidatus_Jacksonbacteria_bacterium_RIFOXYD2_FULL_43_21		160	38	120	2	0	0	0	66.67	1.83	0
GCA_001003475.1	1618660	PRJNA273161	SAMN03319954	1618660	Candidatus Jorgensenbacteria bacterium GW2011_GWA1_48_11			ASM100347v1	Banfield Lab, University of California, Berkeley	na	ftp://ftp.ncbi.nlm.nih.gov/genomes/all/GCA/001/003/475/GCA_001003475.1_ASM100347v1		na	na	na		Bacteria	Bacteria	Bacteria	Candidatus_Jorgensenbacteria	none	none	none	none	Candidatus_Jorgensenbacteria_bacterium_GW2011_GWA1_48_11		143	29	114	0	0	0	0	71.91	0	0
GCA_001779505.1	1798468	PRJNA288027	SAMN04314231	1798468	Candidatus Jorgensenbacteria bacterium GWA1_54_12			ASM177950v1	Banfield Lab, University of California, Berkeley	na	ftp://ftp.ncbi.nlm.nih.gov/genomes/all/GCA/001/779/505/GCA_001779505.1_ASM177950v1		na	na	na		Bacteria	Bacteria	Bacteria	Candidatus_Jorgensenbacteria	none	none	none	none	Candidatus_Jorgensenbacteria_bacterium_GWA1_54_12		171	64	107	0	0	0	0	52.38	0	0
GCA_001779535.1	1798470	PRJNA288027	SAMN04315508	1798470	Candidatus Jorgensenbacteria bacterium RIFCSPHIGHO2_02_FULL_45_20			ASM177953v1	Banfield Lab, University of California, Berkeley	na	ftp://ftp.ncbi.nlm.nih.gov/genomes/all/GCA/001/779/535/GCA_001779535.1_ASM177953v1		na	na	na		Bacteria	Bacteria	Bacteria	Candidatus_Jorgensenbacteria	none	none	none	none	Candidatus_Jorgensenbacteria_bacterium_RIFCSPHIGHO2_02_FULL_45_20		143	25	118	0	0	0	0	75.59	0	0
GCA_002772205.1	1974595	PRJNA362739	SAMN06659676	1974595	Candidatus Jorgensenbacteria bacterium CG23_combo_of_CG06-09_8_20_14_all_54_14		CG23_combo_of_CG06-09_8_20_14_all_54_14	ASM277220v1	None	na	ftp://ftp.ncbi.nlm.nih.gov/genomes/all/GCA/002/772/205/GCA_002772205.1_ASM277220v1		na	na	na		Bacteria	Bacteria	Bacteria	Candidatus_Jorgensenbacteria	none	none	none	none	Candidatus_Jorgensenbacteria_bacterium_CG23_combo_of_CG06-09_8_20_14_all_54_14		143	44	99	0	0	0	0	56.55	0	0
GCA_002787415.1	1974594	PRJNA362739	SAMN06659503	1974594	Candidatus Jorgensenbacteria bacterium CG11_big_fil_rev_8_21_14_0_20_38_23		CG11_big_fil_rev_8_21_14_0_20_38_23	ASM278741v1	DOE Joint Genome Institute	na	ftp://ftp.ncbi.nlm.nih.gov/genomes/all/GCA/002/787/415/GCA_002787415.1_ASM278741v1		na	na	na		Bacteria	Bacteria	Bacteria	Candidatus_Jorgensenbacteria	none	none	none	none	Candidatus_Jorgensenbacteria_bacterium_CG11_big_fil_rev_8_21_14_0_20_38_23		143	27	115	1	0	0	0	72.28	1.12	0
GCA_002790415.1	1974591	PRJNA362739	SAMN06660079	1974591	Candidatus Jorgensenbacteria bacterium CG_4_9_14_3_um_filter_38_10		CG_4_9_14_3_um_filter_38_10	ASM279041v1	DOE Joint Genome Institute	na	ftp://ftp.ncbi.nlm.nih.gov/genomes/all/GCA/002/790/415/GCA_002790415.1_ASM279041v1		na	na	na		Bacteria	Bacteria	Bacteria	Candidatus_Jorgensenbacteria	none	none	none	none	Candidatus_Jorgensenbacteria_bacterium_CG_4_9_14_3_um_filter_38_10		143	33	110	0	0	0	0	71.89	0	0
GCA_001779595.1	1798475	PRJNA288027	SAMN04314990	1798475	Candidatus Kaiserbacteria bacterium RIFCSPHIGHO2_01_FULL_46_22			ASM177959v1	Banfield Lab, University of California, Berkeley	na	ftp://ftp.ncbi.nlm.nih.gov/genomes/all/GCA/001/779/595/GCA_001779595.1_ASM177959v1		na	na	na		Bacteria	Bacteria	Bacteria	Candidatus_Kaiserbacteria	none	none	none	none	Candidatus_Kaiserbacteria_bacterium_RIFCSPHIGHO2_01_FULL_46_22		171	57	110	4	0	0	0	56.9	0.68	0
GCA_001781215.1	1798489	PRJNA288027	SAMN04315515	1798489	Candidatus Kaiserbacteria bacterium RIFCSPHIGHO2_02_FULL_49_11			ASM178121v1	Banfield Lab, University of California, Berkeley	na	ftp://ftp.ncbi.nlm.nih.gov/genomes/all/GCA/001/781/215/GCA_001781215.1_ASM178121v1		na	na	na		Bacteria	Bacteria	Bacteria	Candidatus_Kaiserbacteria	none	none	none	none	Candidatus_Kaiserbacteria_bacterium_RIFCSPHIGHO2_02_FULL_49_11		171	67	103	1	0	0	0	50.86	0.85	0
GCA_001781375.1	1798501	PRJNA288027	SAMN04314077	1798501	Candidatus Kaiserbacteria bacterium RIFCSPHIGHO2_12_45_16			ASM178137v1	Banfield Lab, University of California, Berkeley	na	ftp://ftp.ncbi.nlm.nih.gov/genomes/all/GCA/001/781/375/GCA_001781375.1_ASM178137v1		na	na	na		Bacteria	Bacteria	Bacteria	Candidatus_Kaiserbacteria	none	none	none	none	Candidatus_Kaiserbacteria_bacterium_RIFCSPHIGHO2_12_45_16		171	66	101	4	0	0	0	52.39	2.66	0
GCA_001781465.1	1798490	PRJNA288027	SAMN04315439	1798490	Candidatus Kaiserbacteria bacterium RIFCSPHIGHO2_02_FULL_49_16			ASM178146v1	Banfield Lab, University of California, Berkeley	na	ftp://ftp.ncbi.nlm.nih.gov/genomes/all/GCA/001/781/465/GCA_001781465.1_ASM178146v1		na	na	na		Bacteria	Bacteria	Bacteria	Candidatus_Kaiserbacteria	none	none	none	none	Candidatus_Kaiserbacteria_bacterium_RIFCSPHIGHO2_02_FULL_49_16		171	47	123	1	0	0	0	63.93	0.85	0
GCA_001783525.1	1798531	PRJNA288027	SAMN04314513	1798531	Candidatus Kaiserbacteria bacterium RIFOXYB1_FULL_46_14			ASM178352v1	Banfield Lab, University of California, Berkeley	na	ftp://ftp.ncbi.nlm.nih.gov/genomes/all/GCA/001/783/525/GCA_001783525.1_ASM178352v1		na	na	na		Bacteria	Bacteria	Bacteria	Candidatus_Kaiserbacteria	none	none	none	none	Candidatus_Kaiserbacteria_bacterium_RIFOXYB1_FULL_46_14		171	51	120	0	0	0	0	63.28	0	0
GCA_002773285.1	1974612	PRJNA362739	SAMN06659369	1974612	Candidatus Kaiserbacteria bacterium CG10_big_fil_rev_8_21_14_0_10_59_10		CG10_big_fil_rev_8_21_14_0_10_59_10	ASM277328v1	None	na	ftp://ftp.ncbi.nlm.nih.gov/genomes/all/GCA/002/773/285/GCA_002773285.1_ASM277328v1		na	na	na		Bacteria	Bacteria	Bacteria	Candidatus_Kaiserbacteria	none	none	none	none	Candidatus_Kaiserbacteria_bacterium_CG10_big_fil_rev_8_21_14_0_10_59_10		171	50	121	0	0	0	0	62.36	0	0
GCA_002782375.1	1974599	PRJNA362739	SAMN06659932	1974599	Candidatus Kaiserbacteria bacterium CG_4_8_14_3_um_filter_38_9		CG_4_8_14_3_um_filter_38_9	ASM278237v1	None	na	ftp://ftp.ncbi.nlm.nih.gov/genomes/all/GCA/002/782/375/GCA_002782375.1_ASM278237v1		na	na	na		Bacteria	Bacteria	Bacteria	Candidatus_Kaiserbacteria	none	none	none	none	Candidatus_Kaiserbacteria_bacterium_CG_4_8_14_3_um_filter_38_9		171	67	101	3	0	0	0	52.27	2.56	33.33
GCA_002793115.1	1974598	PRJNA362739	SAMN06659726	1974598	Candidatus Kaiserbacteria bacterium CG_4_10_14_0_2_um_filter_50_16		CG_4_10_14_0_2_um_filter_50_16	ASM279311v1	DOE Joint Genome Institute	na	ftp://ftp.ncbi.nlm.nih.gov/genomes/all/GCA/002/793/115/GCA_002793115.1_ASM279311v1		na	na	na		Bacteria	Bacteria	Bacteria	Candidatus_Kaiserbacteria	none	none	none	none	Candidatus_Kaiserbacteria_bacterium_CG_4_10_14_0_2_um_filter_50_16		171	63	108	0	0	0	0	53.39	0	0
GCA_001899175.1	1895771	PRJNA279279	SAMN05660602	1895771	'Candidatus Kapabacteria' thiocyanatum		59-99	ASM189917v1	Banfield Lab, University of California, Berkeley	na	ftp://ftp.ncbi.nlm.nih.gov/genomes/all/GCA/001/899/175/GCA_001899175.1_ASM189917v1		na	na	na		Bacteria	Bacteria	Bacteria	Candidatus_Kapabacteria	none	none	none	none	Candidatus_Kapabacteria_thiocyanatum		273	6	267	0	0	0	0	96.99	0	0
GCA_001818355.1	1798548	PRJNA288027	SAMN04314579	1798548	Candidatus Kerfeldbacteria bacterium RIFOXYC2_FULL_38_9			ASM181835v1	Banfield Lab, University of California, Berkeley	na	ftp://ftp.ncbi.nlm.nih.gov/genomes/all/GCA/001/818/355/GCA_001818355.1_ASM181835v1		na	na	na		Bacteria	Bacteria	Bacteria	Candidatus_Kerfeldbacteria	none	none	none	none	Candidatus_Kerfeldbacteria_bacterium_RIFOXYC2_FULL_38_9		143	34	107	2	0	0	0	75.27	1.19	0
GCA_001818735.1	1798540	PRJNA288027	SAMN04315327	1798540	Candidatus Kerfeldbacteria bacterium RIFCSPHIGHO2_02_FULL_42_14			ASM181873v1	Banfield Lab, University of California, Berkeley	na	ftp://ftp.ncbi.nlm.nih.gov/genomes/all/GCA/001/818/735/GCA_001818735.1_ASM181873v1		na	na	na		Bacteria	Bacteria	Bacteria	Candidatus_Kerfeldbacteria	none	none	none	none	Candidatus_Kerfeldbacteria_bacterium_RIFCSPHIGHO2_02_FULL_42_14		104	7	97	0	0	0	0	87.93	0	0
GCA_001818775.1	1798542	PRJNA288027	SAMN04315742	1798542	Candidatus Kerfeldbacteria bacterium RIFCSPHIGHO2_12_FULL_48_17			ASM181877v1	Banfield Lab, University of California, Berkeley	na	ftp://ftp.ncbi.nlm.nih.gov/genomes/all/GCA/001/818/775/GCA_001818775.1_ASM181877v1		na	na	na		Bacteria	Bacteria	Bacteria	Candidatus_Kerfeldbacteria	none	none	none	none	Candidatus_Kerfeldbacteria_bacterium_RIFCSPHIGHO2_12_FULL_48_17		151	36	113	2	0	0	0	68.32	1.98	0
GCA_002774635.1	2014244	PRJNA362739	SAMN06659273	2014244	Candidatus Kerfeldbacteria bacterium CG08_land_8_20_14_0_20_40_16		CG08_land_8_20_14_0_20_40_16	ASM277463v1	None	na	ftp://ftp.ncbi.nlm.nih.gov/genomes/all/GCA/002/774/635/GCA_002774635.1_ASM277463v1		na	na	na		Bacteria	Bacteria	Bacteria	Candidatus_Kerfeldbacteria	none	none	none	none	Candidatus_Kerfeldbacteria_bacterium_CG08_land_8_20_14_0_20_40_16		151	35	115	0	1	0	0	70.79	1.98	0
GCA_002784945.1	2014248	PRJNA362739	SAMN06659816	2014248	Candidatus Kerfeldbacteria bacterium CG_4_10_14_0_8_um_filter_42_10		CG_4_10_14_0_8_um_filter_42_10	ASM278494v1	None	na	ftp://ftp.ncbi.nlm.nih.gov/genomes/all/GCA/002/784/945/GCA_002784945.1_ASM278494v1		na	na	na		Bacteria	Bacteria	Bacteria	Candidatus_Kerfeldbacteria	none	none	none	none	Candidatus_Kerfeldbacteria_bacterium_CG_4_10_14_0_8_um_filter_42_10		151	22	128	1	0	0	0	80.36	0.5	100
GCA_002790455.1	2014243	PRJNA362739	SAMN06660081	2014243	Candidatus Kerfeldbacteria bacterium CG_4_9_14_3_um_filter_45_8		CG_4_9_14_3_um_filter_45_8	ASM279045v1	DOE Joint Genome Institute	na	ftp://ftp.ncbi.nlm.nih.gov/genomes/all/GCA/002/790/455/GCA_002790455.1_ASM279045v1		na	na	na		Bacteria	Bacteria	Bacteria	Candidatus_Kerfeldbacteria	none	none	none	none	Candidatus_Kerfeldbacteria_bacterium_CG_4_9_14_3_um_filter_45_8		161	34	127	0	0	0	0	71.91	0	0
GCA_001818365.1	1798549	PRJNA288027	SAMN04314830	1798549	Candidatus Komeilibacteria bacterium RIFCSPHIGHO2_01_FULL_52_14			ASM181836v1	Banfield Lab, University of California, Berkeley	na	ftp://ftp.ncbi.nlm.nih.gov/genomes/all/GCA/001/818/365/GCA_001818365.1_ASM181836v1		na	na	na		Bacteria	Bacteria	Bacteria	Candidatus_Komeilibacteria	none	none	none	none	Candidatus_Komeilibacteria_bacterium_RIFCSPHIGHO2_01_FULL_52_14		151	54	97	0	0	0	0	61.06	0	0
GCA_001818495.1	1798557	PRJNA288027	SAMN04314764	1798557	Candidatus Komeilibacteria bacterium RIFOXYD1_FULL_37_29			ASM181849v1	Banfield Lab, University of California, Berkeley	na	ftp://ftp.ncbi.nlm.nih.gov/genomes/all/GCA/001/818/495/GCA_001818495.1_ASM181849v1		na	na	na		Bacteria	Bacteria	Bacteria	Candidatus_Komeilibacteria	none	none	none	none	Candidatus_Komeilibacteria_bacterium_RIFOXYD1_FULL_37_29		151	30	121	0	0	0	0	73.43	0	0
GCA_001818835.1	1798550	PRJNA288027	SAMN04315080	1798550	Candidatus Komeilibacteria bacterium RIFCSPLOWO2_01_FULL_45_10			ASM181883v1	Banfield Lab, University of California, Berkeley	na	ftp://ftp.ncbi.nlm.nih.gov/genomes/all/GCA/001/818/835/GCA_001818835.1_ASM181883v1		na	na	na		Bacteria	Bacteria	Bacteria	Candidatus_Komeilibacteria	none	none	none	none	Candidatus_Komeilibacteria_bacterium_RIFCSPLOWO2_01_FULL_45_10		151	53	98	0	0	0	0	52.39	0	0
GCA_002773245.1	1974475	PRJNA362739	SAMN06659370	1974475	Candidatus Komeilibacteria bacterium CG10_big_fil_rev_8_21_14_0_10_36_65		CG10_big_fil_rev_8_21_14_0_10_36_65	ASM277324v1	None	na	ftp://ftp.ncbi.nlm.nih.gov/genomes/all/GCA/002/773/245/GCA_002773245.1_ASM277324v1		na	na	na		Bacteria	Bacteria	Bacteria	Candidatus_Komeilibacteria	none	none	none	none	Candidatus_Komeilibacteria_bacterium_CG10_big_fil_rev_8_21_14_0_10_36_65		151	34	116	1	0	0	0	68.98	0.99	0
GCA_002778525.1	1974476	PRJNA362739	SAMN06659371	1974476	Candidatus Komeilibacteria bacterium CG10_big_fil_rev_8_21_14_0_10_41_13		CG10_big_fil_rev_8_21_14_0_10_41_13	ASM277852v1	None	na	ftp://ftp.ncbi.nlm.nih.gov/genomes/all/GCA/002/778/525/GCA_002778525.1_ASM277852v1		na	na	na		Bacteria	Bacteria	Bacteria	Candidatus_Komeilibacteria	none	none	none	none	Candidatus_Komeilibacteria_bacterium_CG10_big_fil_rev_8_21_14_0_10_41_13		151	55	96	0	0	0	0	57.76	0	0
GCA_002793075.1	1974470	PRJNA362739	SAMN06659727	1974470	Candidatus Komeilibacteria bacterium CG_4_10_14_0_2_um_filter_37_10		CG_4_10_14_0_2_um_filter_37_10	ASM279307v1	DOE Joint Genome Institute	na	ftp://ftp.ncbi.nlm.nih.gov/genomes/all/GCA/002/793/075/GCA_002793075.1_ASM279307v1		na	na	na		Bacteria	Bacteria	Bacteria	Candidatus_Komeilibacteria	none	none	none	none	Candidatus_Komeilibacteria_bacterium_CG_4_10_14_0_2_um_filter_37_10		151	33	117	1	0	0	0	73.07	0.11	0
GCA_001536065.1	1633643	PRJEB11725	SAMN03436147	1633643	Candidatus Chrysopegis kryptomonas	strain=JGI-23		JGI assembly	DOE - Joint Genome Institute	GCF_001536065.1	ftp://ftp.ncbi.nlm.nih.gov/genomes/all/GCA/001/536/065/GCA_001536065.1_JGI_assembly		na	na	na		Bacteria	Bacteria	Bacteria	Candidatus_Kryptonia	none	none	none	Candidatus_Chrysopegis	Candidatus_Chrysopegis_kryptomonas		104	55	48	1	0	0	0	72.41	1.72	0
GCA_001458555.1	1643429	PRJEB11719	SAMN03436132	1643429	Candidatus Kryptobacter tengchongensis	strain=JGI-20		JGI assembly	DOE - Joint Genome Institute	GCF_001458555.1	ftp://ftp.ncbi.nlm.nih.gov/genomes/all/GCA/001/458/555/GCA_001458555.1_JGI_assembly		na	na	na		Bacteria	Bacteria	Bacteria	Candidatus_Kryptonia	none	none	none	Candidatus_Kryptobacter	Candidatus_Kryptobacter_tengchongensis		273	80	189	4	0	0	0	68.4	1.91	0
GCA_001458535.1	1633631	PRJEB11722	SAMN03435931	1633631	Candidatus Kryptonium thompsoni	strain=JGI-11		JGI assembly	DOE - Joint Genome Institute	GCF_001458535.1	ftp://ftp.ncbi.nlm.nih.gov/genomes/all/GCA/001/458/535/GCA_001458535.1_JGI_assembly		na	na	na		Bacteria	Bacteria	Bacteria	Candidatus_Kryptonia	none	none	none	Candidatus_Kryptonium	Candidatus_Kryptonium_thompsoni		273	42	227	4	0	0	0	82.77	1.91	0
GCA_001535985.1	1633631	PRJEB11726	SAMN03435901	1633631	Candidatus Kryptonium thompsoni	strain=JGI-5		JGI assembly	DOE - Joint Genome Institute	GCF_001535985.1	ftp://ftp.ncbi.nlm.nih.gov/genomes/all/GCA/001/535/985/GCA_001535985.1_JGI_assembly		na	na	na		Bacteria	Bacteria	Bacteria	Candidatus_Kryptonia	none	none	none	Candidatus_Kryptonium	Candidatus_Kryptonium_thompsoni		273	62	206	5	0	0	0	79.44	2.46	20
GCA_001536005.1	1633631	PRJEB11712	SAMN03436067	1633631	Candidatus Kryptonium thompsoni	strain=JGI-13		JGI assembly	DOE - Joint Genome Institute	GCF_001536005.1	ftp://ftp.ncbi.nlm.nih.gov/genomes/all/GCA/001/536/005/GCA_001536005.1_JGI_assembly		na	na	na		Bacteria	Bacteria	Bacteria	Candidatus_Kryptonia	none	none	none	Candidatus_Kryptonium	Candidatus_Kryptonium_thompsoni		273	52	220	1	0	0	0	78.2	0.27	0
GCA_001536025.1	1633631	PRJEB11714	SAMN03435902	1633631	Candidatus Kryptonium thompsoni	strain=JGI-6		JGI assembly	DOE - Joint Genome Institute	GCF_001536025.1	ftp://ftp.ncbi.nlm.nih.gov/genomes/all/GCA/001/536/025/GCA_001536025.1_JGI_assembly		na	na	na		Bacteria	Bacteria	Bacteria	Candidatus_Kryptonia	none	none	none	Candidatus_Kryptonium	Candidatus_Kryptonium_thompsoni		273	66	206	1	0	0	0	75.99	0.27	0
GCA_001536085.1	1633631	PRJEB11715	SAMN03436041	1633631	Candidatus Kryptonium thompsoni	strain=JGI-12		JGI assembly	DOE - Joint Genome Institute	GCF_001536085.1	ftp://ftp.ncbi.nlm.nih.gov/genomes/all/GCA/001/536/085/GCA_001536085.1_JGI_assembly		na	na	na		Bacteria	Bacteria	Bacteria	Candidatus_Kryptonia	none	none	none	Candidatus_Kryptonium	Candidatus_Kryptonium_thompsoni		273	74	194	5	0	0	0	69.65	2.73	20
GCA_001536125.1	1633631	PRJEB11728	SAMN03435927	1633631	Candidatus Kryptonium thompsoni	strain=JGI-9		JGI assembly	DOE - Joint Genome Institute	GCF_001536125.1	ftp://ftp.ncbi.nlm.nih.gov/genomes/all/GCA/001/536/125/GCA_001536125.1_JGI_assembly		na	na	na		Bacteria	Bacteria	Bacteria	Candidatus_Kryptonia	none	none	none	Candidatus_Kryptonium	Candidatus_Kryptonium_thompsoni		273	84	185	3	1	0	0	69.73	1.91	50
GCA_001536145.1	1633631	PRJEB11713	SAMN03435914	1633631	Candidatus Kryptonium thompsoni	strain=JGI-7		JGI assembly	DOE - Joint Genome Institute	GCF_001536145.1	ftp://ftp.ncbi.nlm.nih.gov/genomes/all/GCA/001/536/145/GCA_001536145.1_JGI_assembly		na	na	na		Bacteria	Bacteria	Bacteria	Candidatus_Kryptonia	none	none	none	Candidatus_Kryptonium	Candidatus_Kryptonium_thompsoni		273	35	232	6	0	0	0	87.63	2.05	33.33
GCA_001536205.1	1633631	PRJEB11716	SAMN03436091	1633631	Candidatus Kryptonium thompsoni	strain=JGI-15		JGI assembly	DOE - Joint Genome Institute	GCF_001536205.1	ftp://ftp.ncbi.nlm.nih.gov/genomes/all/GCA/001/536/205/GCA_001536205.1_JGI_assembly		na	na	na		Bacteria	Bacteria	Bacteria	Candidatus_Kryptonia	none	none	none	Candidatus_Kryptonium	Candidatus_Kryptonium_thompsoni		273	60	210	3	0	0	0	78.4	1.37	0
GCA_001442855.1	1643428	PRJNA279023	SAMN03436303	1643428	Candidatus Thermokryptus mobilis		JGI-1	ASM144285v1	DOE Joint Genome Institute	na	ftp://ftp.ncbi.nlm.nih.gov/genomes/all/GCA/001/442/855/GCA_001442855.1_ASM144285v1		na	na	na		Bacteria	Bacteria	Bacteria	Candidatus_Kryptonia	none	none	none	Candidatus_Thermokryptus	Candidatus_Thermokryptus_mobilis		273	9	258	6	0	0	0	96.16	2.73	0
GCA_000998185.1	1618677	PRJNA273161	SAMN03319631	1618677	Candidatus Kuenenbacteria bacterium GW2011_GWA2_42_15			ASM99818v1	Banfield Lab, University of California, Berkeley	na	ftp://ftp.ncbi.nlm.nih.gov/genomes/all/GCA/000/998/185/GCA_000998185.1_ASM99818v1		na	na	na		Bacteria	Bacteria	Bacteria	Candidatus_Kuenenbacteria	none	none	none	none	Candidatus_Kuenenbacteria_bacterium_GW2011_GWA2_42_15		151	46	105	0	0	0	0	59.41	0	0
GCA_001783595.1	1798561	PRJNA288027	SAMN04315340	1798561	Candidatus Kuenenbacteria bacterium RIFCSPHIGHO2_02_FULL_39_13			ASM178359v1	Banfield Lab, University of California, Berkeley	na	ftp://ftp.ncbi.nlm.nih.gov/genomes/all/GCA/001/783/595/GCA_001783595.1_ASM178359v1		na	na	na		Bacteria	Bacteria	Bacteria	Candidatus_Kuenenbacteria	none	none	none	none	Candidatus_Kuenenbacteria_bacterium_RIFCSPHIGHO2_02_FULL_39_13		151	44	107	0	0	0	0	61.8	0	0
GCA_002778535.1	1974618	PRJNA362739	SAMN06659372	1974618	Candidatus Kuenenbacteria bacterium CG10_big_fil_rev_8_21_14_0_10_36_11		CG10_big_fil_rev_8_21_14_0_10_36_11	ASM277853v1	None	na	ftp://ftp.ncbi.nlm.nih.gov/genomes/all/GCA/002/778/535/GCA_002778535.1_ASM277853v1		na	na	na		Bacteria	Bacteria	Bacteria	Candidatus_Kuenenbacteria	none	none	none	none	Candidatus_Kuenenbacteria_bacterium_CG10_big_fil_rev_8_21_14_0_10_36_11		151	43	108	0	0	0	0	62.54	0	0
GCA_002778965.1	1974617	PRJNA362739	SAMN06659276	1974617	Candidatus Kuenenbacteria bacterium CG08_land_8_20_14_0_20_37_23		CG08_land_8_20_14_0_20_37_23	ASM277896v1	None	na	ftp://ftp.ncbi.nlm.nih.gov/genomes/all/GCA/002/778/965/GCA_002778965.1_ASM277896v1		na	na	na		Bacteria	Bacteria	Bacteria	Candidatus_Kuenenbacteria	none	none	none	none	Candidatus_Kuenenbacteria_bacterium_CG08_land_8_20_14_0_20_37_23		151	40	111	0	0	0	0	65.81	0	0
GCA_002782365.1	1974615	PRJNA362739	SAMN06659934	1974615	Candidatus Kuenenbacteria bacterium CG_4_8_14_3_um_filter_39_15		CG_4_8_14_3_um_filter_39_15	ASM278236v1	None	na	ftp://ftp.ncbi.nlm.nih.gov/genomes/all/GCA/002/782/365/GCA_002782365.1_ASM278236v1		na	na	na		Bacteria	Bacteria	Bacteria	Candidatus_Kuenenbacteria	none	none	none	none	Candidatus_Kuenenbacteria_bacterium_CG_4_8_14_3_um_filter_39_15		151	54	97	0	0	0	0	62.27	0	0
GCA_002839745.1	2013812	PRJNA321556	SAMN06767731	2013812	Candidatus Kuenenbacteria bacterium HGW-Kuenenbacteria-1		HGW-Kuenenbacteria-1	ASM283974v1	UC Berkeley	na	ftp://ftp.ncbi.nlm.nih.gov/genomes/all/GCA/002/839/745/GCA_002839745.1_ASM283974v1		na	na	na		Bacteria	Bacteria	Bacteria	Candidatus_Kuenenbacteria	none	none	none	none	Candidatus_Kuenenbacteria_bacterium_HGW-Kuenenbacteria-1		151	39	111	1	0	0	0	66.83	0.99	0
GCA_000403035.1	910047	PRJNA192348	SAMN02441742	1432313	Candidatus Latescibacter anaerobius SCGC AAA252-E07	strain=SCGC AAA252-E07		ASM40303v1	DOE Joint Genome Institute	GCF_000403035.1	ftp://ftp.ncbi.nlm.nih.gov/genomes/all/GCA/000/403/035/GCA_000403035.1_ASM40303v1		na	na	na		Bacteria	Bacteria	Bacteria	Candidatus_Latescibacteria	none	none	none	Candidatus_Latescibacter	Candidatus_Latescibacter_anaerobius		147	49	97	1	0	0	0	57.63	1.1	0
GCA_002049985.1	1956174	PRJNA362212	SAMN06288098	1956174	Candidatus Latescibacteria bacterium 4484_181		4484_181	ASM204998v1	The University of Texas at Austin	na	ftp://ftp.ncbi.nlm.nih.gov/genomes/all/GCA/002/049/985/GCA_002049985.1_ASM204998v1		na	na	na		Bacteria	Bacteria	Bacteria	Candidatus_Latescibacteria	none	none	none	none	Candidatus_Latescibacteria_bacterium_4484_181		147	53	94	0	0	0	0	54.03	0	0
GCA_002059205.1	1956171	PRJNA362212	SAMN06287578	1956171	Candidatus Latescibacteria bacterium 4484_107		4484_107	ASM205920v1	The University of Texas at Austin	na	ftp://ftp.ncbi.nlm.nih.gov/genomes/all/GCA/002/059/205/GCA_002059205.1_ASM205920v1		na	na	na		Bacteria	Bacteria	Bacteria	Candidatus_Latescibacteria	none	none	none	none	Candidatus_Latescibacteria_bacterium_4484_107		147	27	120	0	0	0	0	76.68	0	0
GCA_002346505.1	1948114	PRJNA348753	SAMN06456360	1948114	Latescibacteria bacterium UBA2998		UBA2998	ASM234650v1	University of Queensland	na	ftp://ftp.ncbi.nlm.nih.gov/genomes/all/GCA/002/346/505/GCA_002346505.1_ASM234650v1		na	na	na		Bacteria	Bacteria	Bacteria	Candidatus_Latescibacteria	none	none	none	none	Latescibacteria_bacterium_UBA2998		147	11	133	3	0	0	0	90.05	3.3	33.33
GCA_002346595.1	1948113	PRJNA348753	SAMN06456354	1948113	Latescibacteria bacterium UBA2992		UBA2992	ASM234659v1	University of Queensland	na	ftp://ftp.ncbi.nlm.nih.gov/genomes/all/GCA/002/346/595/GCA_002346595.1_ASM234659v1		na	na	na		Bacteria	Bacteria	Bacteria	Candidatus_Latescibacteria	none	none	none	none	Latescibacteria_bacterium_UBA2992		147	5	141	1	0	0	0	95.6	1.1	0
GCA_002348785.1	1948112	PRJNA348753	SAMN06451909	1948112	Latescibacteria bacterium UBA2968		UBA2968	ASM234878v1	University of Queensland	na	ftp://ftp.ncbi.nlm.nih.gov/genomes/all/GCA/002/348/785/GCA_002348785.1_ASM234878v1		na	na	na		Bacteria	Bacteria	Bacteria	Candidatus_Latescibacteria	none	none	none	none	Latescibacteria_bacterium_UBA2968		147	13	131	3	0	0	0	89.28	2.26	33.33
GCA_002433075.1	1948115	PRJNA348753	SAMN06452352	1948115	Latescibacteria bacterium UBA6620		UBA6620	ASM243307v1	University of Queensland	na	ftp://ftp.ncbi.nlm.nih.gov/genomes/all/GCA/002/433/075/GCA_002433075.1_ASM243307v1		na	na	na		Bacteria	Bacteria	Bacteria	Candidatus_Latescibacteria	none	none	none	none	Latescibacteria_bacterium_UBA6620		147	5	141	1	0	0	0	95.6	1.1	0
GCA_000990055.1	1618452	PRJNA273161	SAMN03319372	1618452	Candidatus Levybacteria bacterium GW2011_GWA1_37_16			ASM99005v1	Banfield Lab, University of California, Berkeley	na	ftp://ftp.ncbi.nlm.nih.gov/genomes/all/GCA/000/990/055/GCA_000990055.1_ASM99005v1		na	na	na		Bacteria	Bacteria	Bacteria	Candidatus_Levybacteria	none	none	none	none	Candidatus_Levybacteria_bacterium_GW2011_GWA1_37_16		151	61	90	0	0	0	0	50.03	0	0
GCA_001781995.1	1798584	PRJNA288027	SAMN04313743	1798584	Candidatus Levybacteria bacterium RBG_16_35_11			ASM178199v1	Banfield Lab, University of California, Berkeley	na	ftp://ftp.ncbi.nlm.nih.gov/genomes/all/GCA/001/781/995/GCA_001781995.1_ASM178199v1		na	na	na		Bacteria	Bacteria	Bacteria	Candidatus_Levybacteria	none	none	none	none	Candidatus_Levybacteria_bacterium_RBG_16_35_11		151	57	94	0	0	0	0	51.65	0	0
GCA_001782315.1	1798609	PRJNA288027	SAMN04315592	1798609	Candidatus Levybacteria bacterium RIFCSPHIGHO2_12_FULL_37_9			ASM178231v1	Banfield Lab, University of California, Berkeley	na	ftp://ftp.ncbi.nlm.nih.gov/genomes/all/GCA/001/782/315/GCA_001782315.1_ASM178231v1		na	na	na		Bacteria	Bacteria	Bacteria	Candidatus_Levybacteria	none	none	none	none	Candidatus_Levybacteria_bacterium_RIFCSPHIGHO2_12_FULL_37_9		143	59	84	0	0	0	0	52.56	0	0
GCA_001784125.1	1798640	PRJNA288027	SAMN04314517	1798640	Candidatus Levybacteria bacterium RIFOXYB1_FULL_40_17			ASM178412v1	Banfield Lab, University of California, Berkeley	na	ftp://ftp.ncbi.nlm.nih.gov/genomes/all/GCA/001/784/125/GCA_001784125.1_ASM178412v1		na	na	na		Bacteria	Bacteria	Bacteria	Candidatus_Levybacteria	none	none	none	none	Candidatus_Levybacteria_bacterium_RIFOXYB1_FULL_40_17		151	43	107	1	0	0	0	62.54	0.5	100
GCA_001873215.1	1805237	PRJNA297582	SAMN04328268	1805237	Candidatus Levybacteria bacterium CG2_30_37_29		CG2_30_37_29	ASM187321v1	Banfield Lab, University of California, Berkeley	na	ftp://ftp.ncbi.nlm.nih.gov/genomes/all/GCA/001/873/215/GCA_001873215.1_ASM187321v1		na	na	na		Bacteria	Bacteria	Bacteria	Candidatus_Levybacteria	none	none	none	none	Candidatus_Levybacteria_bacterium_CG2_30_37_29		151	39	112	0	0	0	0	65.35	0	0
GCA_002773215.1	1974630	PRJNA362739	SAMN06659374	1974630	Candidatus Levybacteria bacterium CG10_big_fil_rev_8_21_14_0_10_35_13		CG10_big_fil_rev_8_21_14_0_10_35_13	ASM277321v1	None	na	ftp://ftp.ncbi.nlm.nih.gov/genomes/all/GCA/002/773/215/GCA_002773215.1_ASM277321v1		na	na	na		Bacteria	Bacteria	Bacteria	Candidatus_Levybacteria	none	none	none	none	Candidatus_Levybacteria_bacterium_CG10_big_fil_rev_8_21_14_0_10_35_13		151	57	93	1	0	0	0	51.98	0.5	0
GCA_002786605.1	1974633	PRJNA362739	SAMN06659637	1974633	Candidatus Levybacteria bacterium CG22_combo_CG10-13_8_21_14_all_35_11		CG22_combo_CG10-13_8_21_14_all_35_11	ASM278660v1	DOE Joint Genome Institute	na	ftp://ftp.ncbi.nlm.nih.gov/genomes/all/GCA/002/786/605/GCA_002786605.1_ASM278660v1		na	na	na		Bacteria	Bacteria	Bacteria	Candidatus_Levybacteria	none	none	none	none	Candidatus_Levybacteria_bacterium_CG22_combo_CG10-13_8_21_14_all_35_11		151	52	99	0	0	0	0	60.4	0	0
GCA_001782795.1	1817869	PRJNA288027	SAMN04315994	1817869	Candidatus Lindowbacteria bacterium RIFCSPLOWO2_02_FULL_62_12			ASM178279v1	Banfield Lab, University of California, Berkeley	na	ftp://ftp.ncbi.nlm.nih.gov/genomes/all/GCA/001/782/795/GCA_001782795.1_ASM178279v1		na	na	na		Bacteria	Bacteria	Bacteria	Candidatus_Lindowbacteria	none	none	none	none	Candidatus_Lindowbacteria_bacterium_RIFCSPLOWO2_02_FULL_62_12		105	17	88	0	0	0	0	88.6	0	0
GCA_001784175.1	1817870	PRJNA288027	SAMN04315822	1817870	Candidatus Lindowbacteria bacterium RIFCSPLOWO2_12_FULL_62_27			ASM178417v1	Banfield Lab, University of California, Berkeley	na	ftp://ftp.ncbi.nlm.nih.gov/genomes/all/GCA/001/784/175/GCA_001784175.1_ASM178417v1		na	na	na		Bacteria	Bacteria	Bacteria	Candidatus_Lindowbacteria	none	none	none	none	Candidatus_Lindowbacteria_bacterium_RIFCSPLOWO2_12_FULL_62_27		143	5	138	0	0	0	0	94.38	0	0
GCA_001818625.1	1798650	PRJNA288027	SAMN04315098	1798650	Candidatus Liptonbacteria bacterium RIFCSPLOWO2_01_FULL_52_25			ASM181862v1	Banfield Lab, University of California, Berkeley	na	ftp://ftp.ncbi.nlm.nih.gov/genomes/all/GCA/001/818/625/GCA_001818625.1_ASM181862v1		na	na	na		Bacteria	Bacteria	Bacteria	Candidatus_Liptonbacteria	none	none	none	none	Candidatus_Liptonbacteria_bacterium_RIFCSPLOWO2_01_FULL_52_25		143	27	110	6	0	0	0	72.28	5.62	0
GCA_001821375.1	1798656	PRJNA288027	SAMN04314757	1798656	Candidatus Liptonbacteria bacterium RIFOXYD1_FULL_36_11			ASM182137v1	Banfield Lab, University of California, Berkeley	na	ftp://ftp.ncbi.nlm.nih.gov/genomes/all/GCA/001/821/375/GCA_001821375.1_ASM182137v1		na	na	na		Bacteria	Bacteria	Bacteria	Candidatus_Liptonbacteria	none	none	none	none	Candidatus_Liptonbacteria_bacterium_RIFOXYD1_FULL_36_11		104	13	91	0	0	0	0	79.6	0	0
GCA_002796205.1	1974634	PRJNA362739	SAMN06659506	1974634	Candidatus Liptonbacteria bacterium CG11_big_fil_rev_8_21_14_0_20_35_14		CG11_big_fil_rev_8_21_14_0_20_35_14	ASM279620v1	DOE Joint Genome Institute	na	ftp://ftp.ncbi.nlm.nih.gov/genomes/all/GCA/002/796/205/GCA_002796205.1_ASM279620v1		na	na	na		Bacteria	Bacteria	Bacteria	Candidatus_Liptonbacteria	none	none	none	none	Candidatus_Liptonbacteria_bacterium_CG11_big_fil_rev_8_21_14_0_20_35_14		151	46	105	0	0	0	0	60.69	0	0
GCA_001819015.1	1798663	PRJNA288027	SAMN04315520	1798663	Candidatus Lloydbacteria bacterium RIFCSPHIGHO2_02_FULL_51_22			ASM181901v1	Banfield Lab, University of California, Berkeley	na	ftp://ftp.ncbi.nlm.nih.gov/genomes/all/GCA/001/819/015/GCA_001819015.1_ASM181901v1		na	na	na		Bacteria	Bacteria	Bacteria	Candidatus_Lloydbacteria	none	none	none	none	Candidatus_Lloydbacteria_bacterium_RIFCSPHIGHO2_02_FULL_51_22		171	70	100	1	0	0	0	50.4	0.09	0
GCA_001819055.1	1798666	PRJNA288027	SAMN04315101	1798666	Candidatus Lloydbacteria bacterium RIFCSPLOWO2_01_FULL_54_18			ASM181905v1	Banfield Lab, University of California, Berkeley	na	ftp://ftp.ncbi.nlm.nih.gov/genomes/all/GCA/001/819/055/GCA_001819055.1_ASM181905v1		na	na	na		Bacteria	Bacteria	Bacteria	Candidatus_Lloydbacteria	none	none	none	none	Candidatus_Lloydbacteria_bacterium_RIFCSPLOWO2_01_FULL_54_18		171	70	100	1	0	0	0	50.01	0.85	0
GCA_001819095.1	1798668	PRJNA288027	SAMN04315964	1798668	Candidatus Lloydbacteria bacterium RIFCSPLOWO2_02_FULL_54_12			ASM181909v1	Banfield Lab, University of California, Berkeley	na	ftp://ftp.ncbi.nlm.nih.gov/genomes/all/GCA/001/819/095/GCA_001819095.1_ASM181909v1		na	na	na		Bacteria	Bacteria	Bacteria	Candidatus_Lloydbacteria	none	none	none	none	Candidatus_Lloydbacteria_bacterium_RIFCSPLOWO2_02_FULL_54_12		171	57	112	2	0	0	0	57.57	1.71	0
GCA_001821395.1	1798662	PRJNA288027	SAMN04315367	1798662	Candidatus Lloydbacteria bacterium RIFCSPHIGHO2_02_FULL_50_18			ASM182139v1	Banfield Lab, University of California, Berkeley	na	ftp://ftp.ncbi.nlm.nih.gov/genomes/all/GCA/001/821/395/GCA_001821395.1_ASM182139v1		na	na	na		Bacteria	Bacteria	Bacteria	Candidatus_Lloydbacteria	none	none	none	none	Candidatus_Lloydbacteria_bacterium_RIFCSPHIGHO2_02_FULL_50_18		171	47	123	1	0	0	0	63.5	0.85	0
GCA_002771515.1	1974635	PRJNA362739	SAMN06659638	1974635	Candidatus Lloydbacteria bacterium CG22_combo_CG10-13_8_21_14_all_47_15		CG22_combo_CG10-13_8_21_14_all_47_15	ASM277151v1	None	na	ftp://ftp.ncbi.nlm.nih.gov/genomes/all/GCA/002/771/515/GCA_002771515.1_ASM277151v1		na	na	na		Bacteria	Bacteria	Bacteria	Candidatus_Lloydbacteria	none	none	none	none	Candidatus_Lloydbacteria_bacterium_CG22_combo_CG10-13_8_21_14_all_47_15		171	56	115	0	0	0	0	58.09	0	0
GCA_000992085.1	1619036	PRJNA273161	SAMN03319387	1619036	Candidatus Magasanikbacteria bacterium GW2011_GWA2_37_8			ASM99208v1	Banfield Lab, University of California, Berkeley	na	ftp://ftp.ncbi.nlm.nih.gov/genomes/all/GCA/000/992/085/GCA_000992085.1_ASM99208v1		na	na	na		Bacteria	Bacteria	Bacteria	Candidatus_Magasanikbacteria	none	none	none	none	Candidatus_Magasanikbacteria_bacterium_GW2011_GWA2_37_8		151	39	112	0	0	0	0	65.91	0	0
GCA_001782815.1	1798674	PRJNA288027	SAMN04315001	1798674	Candidatus Magasanikbacteria bacterium RIFCSPHIGHO2_01_FULL_50_8			ASM178281v1	Banfield Lab, University of California, Berkeley	na	ftp://ftp.ncbi.nlm.nih.gov/genomes/all/GCA/001/782/815/GCA_001782815.1_ASM178281v1		na	na	na		Bacteria	Bacteria	Bacteria	Candidatus_Magasanikbacteria	none	none	none	none	Candidatus_Magasanikbacteria_bacterium_RIFCSPHIGHO2_01_FULL_50_8		151	53	98	0	0	0	0	52.88	0	0
GCA_001782875.1	1798675	PRJNA288027	SAMN04315336	1798675	Candidatus Magasanikbacteria bacterium RIFCSPHIGHO2_02_FULL_33_17			ASM178287v1	Banfield Lab, University of California, Berkeley	na	ftp://ftp.ncbi.nlm.nih.gov/genomes/all/GCA/001/782/875/GCA_001782875.1_ASM178287v1		na	na	na		Bacteria	Bacteria	Bacteria	Candidatus_Magasanikbacteria	none	none	none	none	Candidatus_Magasanikbacteria_bacterium_RIFCSPHIGHO2_02_FULL_33_17		143	18	122	3	0	0	0	80.9	3.37	0
GCA_001784475.1	1798709	PRJNA288027	SAMN04314659	1798709	Candidatus Magasanikbacteria bacterium RIFOXYD2_FULL_41_14			ASM178447v1	Banfield Lab, University of California, Berkeley	na	ftp://ftp.ncbi.nlm.nih.gov/genomes/all/GCA/001/784/475/GCA_001784475.1_ASM178447v1		na	na	na		Bacteria	Bacteria	Bacteria	Candidatus_Magasanikbacteria	none	none	none	none	Candidatus_Magasanikbacteria_bacterium_RIFOXYD2_FULL_41_14		143	23	117	3	0	0	0	76.86	3.37	0
GCA_001871445.1	1805239	PRJNA297582	SAMN04328193	1805239	Candidatus Magasanikbacteria bacterium CG1_02_41_34		CG1_02_41_34	ASM187144v1	Banfield Lab, University of California, Berkeley	na	ftp://ftp.ncbi.nlm.nih.gov/genomes/all/GCA/001/871/445/GCA_001871445.1_ASM187144v1		na	na	na		Bacteria	Bacteria	Bacteria	Candidatus_Magasanikbacteria	none	none	none	none	Candidatus_Magasanikbacteria_bacterium_CG1_02_41_34		143	21	121	1	0	0	0	78.65	1.12	100
GCA_002293825.1	1953295	PRJNA348753	SAMN06454186	1953295	Candidatus Magasanikbacteria bacterium UBA922		UBA922	ASM229382v1	University of Queensland	na	ftp://ftp.ncbi.nlm.nih.gov/genomes/all/GCA/002/293/825/GCA_002293825.1_ASM229382v1		na	na	na		Bacteria	Bacteria	Bacteria	Candidatus_Magasanikbacteria	none	none	none	none	Candidatus_Magasanikbacteria_bacterium_UBA922		143	21	121	1	0	0	0	78.55	1.12	0
GCA_002322575.1	1953293	PRJNA348753	SAMN06451141	1953293	Candidatus Magasanikbacteria bacterium UBA1557		UBA1557	ASM232257v1	University of Queensland	na	ftp://ftp.ncbi.nlm.nih.gov/genomes/all/GCA/002/322/575/GCA_002322575.1_ASM232257v1		na	na	na		Bacteria	Bacteria	Bacteria	Candidatus_Magasanikbacteria	none	none	none	none	Candidatus_Magasanikbacteria_bacterium_UBA1557		143	40	103	0	0	0	0	60.67	0	0
GCA_002773185.1	1974645	PRJNA362739	SAMN06659377	1974645	Candidatus Magasanikbacteria bacterium CG10_big_fil_rev_8_21_14_0_10_36_16		CG10_big_fil_rev_8_21_14_0_10_36_16	ASM277318v1	None	na	ftp://ftp.ncbi.nlm.nih.gov/genomes/all/GCA/002/773/185/GCA_002773185.1_ASM277318v1		na	na	na		Bacteria	Bacteria	Bacteria	Candidatus_Magasanikbacteria	none	none	none	none	Candidatus_Magasanikbacteria_bacterium_CG10_big_fil_rev_8_21_14_0_10_36_16		171	64	107	0	0	0	0	54.84	0	0
GCA_002793035.1	1974636	PRJNA362739	SAMN06659730	1974636	Candidatus Magasanikbacteria bacterium CG_4_10_14_0_2_um_filter_33_14		CG_4_10_14_0_2_um_filter_33_14	ASM279303v1	DOE Joint Genome Institute	na	ftp://ftp.ncbi.nlm.nih.gov/genomes/all/GCA/002/793/035/GCA_002793035.1_ASM279303v1		na	na	na		Bacteria	Bacteria	Bacteria	Candidatus_Magasanikbacteria	none	none	none	none	Candidatus_Magasanikbacteria_bacterium_CG_4_10_14_0_2_um_filter_33_14		143	22	118	3	0	0	0	78.55	2.81	0
GCA_002796185.1	1974654	PRJNA362739	SAMN06659509	1974654	Candidatus Magasanikbacteria bacterium CG11_big_fil_rev_8_21_14_0_20_43_7		CG11_big_fil_rev_8_21_14_0_20_43_7	ASM279618v1	DOE Joint Genome Institute	na	ftp://ftp.ncbi.nlm.nih.gov/genomes/all/GCA/002/796/185/GCA_002796185.1_ASM279618v1		na	na	na		Bacteria	Bacteria	Bacteria	Candidatus_Magasanikbacteria	none	none	none	none	Candidatus_Magasanikbacteria_bacterium_CG11_big_fil_rev_8_21_14_0_20_43_7		149	63	85	1	0	0	0	52.06	0.56	0
GCA_003265885.1	2184343	PRJNA451230	SAMN08965200	2184343	Candidatus Marinamargulisbacteria bacterium SCGC AG-343-D04		AG-343-D04	ASM326588v1	Jill Banfield's Lab at Berkeley	na	ftp://ftp.ncbi.nlm.nih.gov/genomes/all/GCA/003/265/885/GCA_003265885.1_ASM326588v1		na	na	na		Bacteria	Bacteria	Bacteria	Candidatus_Margulisbacteria	Candidatus_Marinamargulisbacteria	none	none	none	Candidatus_Marinamargulisbacteria_bacterium_SCGC_AG-343-D04		104	22	82	0	0	0	0	82.76	0	0
GCA_003265895.1	2184345	PRJNA451230	SAMN08965198	2184345	Candidatus Marinamargulisbacteria bacterium SCGC AG-410-N11		AG-410-N11	ASM326589v1	Jill Banfield's Lab at Berkeley	na	ftp://ftp.ncbi.nlm.nih.gov/genomes/all/GCA/003/265/895/GCA_003265895.1_ASM326589v1		na	na	na		Bacteria	Bacteria	Bacteria	Candidatus_Margulisbacteria	Candidatus_Marinamargulisbacteria	none	none	none	Candidatus_Marinamargulisbacteria_bacterium_SCGC_AG-410-N11		171	65	106	0	0	0	0	51.85	0	0
GCA_003265975.1	2184347	PRJNA451230	SAMN08965196	2184347	Candidatus Marinamargulisbacteria bacterium SCGC AAA071-K20		AAA071-K20	ASM326597v1	Jill Banfield's Lab at Berkeley	na	ftp://ftp.ncbi.nlm.nih.gov/genomes/all/GCA/003/265/975/GCA_003265975.1_ASM326597v1		na	na	na		Bacteria	Bacteria	Bacteria	Candidatus_Margulisbacteria	Candidatus_Marinamargulisbacteria	none	none	none	Candidatus_Marinamargulisbacteria_bacterium_SCGC_AAA071-K20		171	22	149	0	0	0	0	84.33	0	0
GCA_001783275.1	1817873	PRJNA288027	SAMN04313961	1817873	Candidatus Margulisbacteria bacterium GWF2_35_9			ASM178327v1	Banfield Lab, University of California, Berkeley	na	ftp://ftp.ncbi.nlm.nih.gov/genomes/all/GCA/001/783/275/GCA_001783275.1_ASM178327v1		na	na	na		Bacteria	Bacteria	Bacteria	Candidatus_Margulisbacteria	Candidatus_Riflemargulisbacteria	none	none	none	Candidatus_Margulisbacteria_bacterium_GWF2_35_9		171	36	131	4	0	0	0	76.15	3.42	0
GCA_001784485.1	1817872	PRJNA288027	SAMN04313862	1817872	Candidatus Margulisbacteria bacterium GWE2_39_32			ASM178448v1	Banfield Lab, University of California, Berkeley	na	ftp://ftp.ncbi.nlm.nih.gov/genomes/all/GCA/001/784/485/GCA_001784485.1_ASM178448v1		na	na	na		Bacteria	Bacteria	Bacteria	Candidatus_Margulisbacteria	none	none	none	none	Candidatus_Margulisbacteria_bacterium_GWE2_39_32		171	5	158	8	0	0	0	96.58	5.13	0
GCA_003242895.1	2053573	PRJNA167727	SAMN09222456	2053573	Candidatus Margulisbacteria bacterium		RAAC_38_40	ASM324289v1	University of California, Berkeley	na	ftp://ftp.ncbi.nlm.nih.gov/genomes/all/GCA/003/242/895/GCA_003242895.1_ASM324289v1		na	na	na		Bacteria	Bacteria	Bacteria	Candidatus_Margulisbacteria	none	none	none	none	Candidatus_Margulisbacteria_bacterium		171	5	159	7	0	0	0	96.58	4.27	0
GCA_000494305.1	1379406	PRJNA213461	SAMN02441776	1379406	Marinimicrobia bacterium JGI OTU-2	strain=JGI OTU-2		Marinimicrobia bacterium OTU 2	DOE Joint Genome Institute	GCF_000494305.1	ftp://ftp.ncbi.nlm.nih.gov/genomes/all/GCA/000/494/305/GCA_000494305.1_Marinimicrobia_bacterium_OTU_2		na	na	na		Bacteria	Bacteria	Bacteria	Candidatus_Marinimicrobia	none	none	none	none	Marinimicrobia_bacterium_JGI_OTU-2		147	8	138	1	0	0	0	91.21	0.55	100
GCA_001508355.1	1635279	PRJNA278302	SAMN03445152	1635279	Marinimicrobia bacterium 46_47		46_47	ASM150835v1	Lawrence Berkeley National Lab	na	ftp://ftp.ncbi.nlm.nih.gov/genomes/all/GCA/001/508/355/GCA_001508355.1_ASM150835v1		na	na	na		Bacteria	Bacteria	Bacteria	Candidatus_Marinimicrobia	none	none	none	none	Marinimicrobia_bacterium_46_47		147	28	118	1	0	0	0	72.89	0.1	0
GCA_001577055.1	1781247	PRJNA309376	SAMN04423161	1781247	Marinimicrobia bacterium TCS56		TCS56	ASM157705v1	Hong Kong University of Science And Technology	na	ftp://ftp.ncbi.nlm.nih.gov/genomes/all/GCA/001/577/055/GCA_001577055.1_ASM157705v1		na	na	na		Bacteria	Bacteria	Bacteria	Candidatus_Marinimicrobia	none	none	none	none	Marinimicrobia_bacterium_TCS56		147	9	136	2	0	0	0	92.86	2.2	0
GCA_001872685.1	1805240	PRJNA297582	SAMN04328203	1805240	Candidatus Marinimicrobia bacterium CG1_02_48_14		CG1_02_48_14	ASM187268v1	Banfield Lab, University of California, Berkeley	na	ftp://ftp.ncbi.nlm.nih.gov/genomes/all/GCA/001/872/685/GCA_001872685.1_ASM187268v1		na	na	na		Bacteria	Bacteria	Bacteria	Candidatus_Marinimicrobia	none	none	none	none	Candidatus_Marinimicrobia_bacterium_CG1_02_48_14		147	5	142	0	0	0	0	94.51	0	0
GCA_002172545.1	1986777	PRJNA385857	SAMN06971962	1986777	Candidatus Marinimicrobia bacterium TMED108		TMED108	ASM217254v1	Tara Oceans Consortium	na	ftp://ftp.ncbi.nlm.nih.gov/genomes/all/GCA/002/172/545/GCA_002172545.1_ASM217254v1		na	na	na		Bacteria	Bacteria	Bacteria	Candidatus_Marinimicrobia	none	none	none	none	Candidatus_Marinimicrobia_bacterium_TMED108		147	27	119	1	0	0	0	74.18	1.1	0
GCA_002256485.1	1958814	PRJNA374409	SAMN07362179	1958814	Candidatus Marinimicrobia bacterium 408169		408169	ASM225648v1	Georgia Institute of Technology	na	ftp://ftp.ncbi.nlm.nih.gov/genomes/all/GCA/002/256/485/GCA_002256485.1_ASM225648v1		na	na	na		Bacteria	Bacteria	Bacteria	Candidatus_Marinimicrobia	none	none	none	none	Candidatus_Marinimicrobia_bacterium_408169		147	2	145	0	0	0	0	97.8	0	0
GCA_002311275.1	1953215	PRJNA348753	SAMN06450952	1953215	Candidatus Marinimicrobia bacterium UBA1150		UBA1150	ASM231127v1	University of Queensland	na	ftp://ftp.ncbi.nlm.nih.gov/genomes/all/GCA/002/311/275/GCA_002311275.1_ASM231127v1		na	na	na		Bacteria	Bacteria	Bacteria	Candidatus_Marinimicrobia	none	none	none	none	Candidatus_Marinimicrobia_bacterium_UBA1150		147	18	126	3	0	0	0	86.68	3.3	0
GCA_002311395.1	1953214	PRJNA348753	SAMN06456919	1953214	Candidatus Marinimicrobia bacterium UBA1139		UBA1139	ASM231139v1	University of Queensland	na	ftp://ftp.ncbi.nlm.nih.gov/genomes/all/GCA/002/311/395/GCA_002311395.1_ASM231139v1		na	na	na		Bacteria	Bacteria	Bacteria	Candidatus_Marinimicrobia	none	none	none	none	Candidatus_Marinimicrobia_bacterium_UBA1139		147	50	97	0	0	0	0	62.1	0	0
GCA_002311975.1	1953213	PRJNA348753	SAMN06456910	1953213	Candidatus Marinimicrobia bacterium UBA1134		UBA1134	ASM231197v1	University of Queensland	na	ftp://ftp.ncbi.nlm.nih.gov/genomes/all/GCA/002/311/975/GCA_002311975.1_ASM231197v1		na	na	na		Bacteria	Bacteria	Bacteria	Candidatus_Marinimicrobia	none	none	none	none	Candidatus_Marinimicrobia_bacterium_UBA1134		147	30	116	1	0	0	0	79.9	1.1	0
GCA_002710845.1	2026760	PRJNA391943	SAMN07619356	2026760	Candidatus Marinimicrobia bacterium		NAT219	ASM271084v1	Tara Oceans Consortium	na	ftp://ftp.ncbi.nlm.nih.gov/genomes/all/GCA/002/710/845/GCA_002710845.1_ASM271084v1		na	na	na		Bacteria	Bacteria	Bacteria	Candidatus_Marinimicrobia	none	none	none	none	Candidatus_Marinimicrobia_bacterium		147	52	93	2	0	0	0	50.48	2.2	0
GCA_002711065.1	2026760	PRJNA391943	SAMN07619353	2026760	Candidatus Marinimicrobia bacterium		NAT198	ASM271106v1	Tara Oceans Consortium	na	ftp://ftp.ncbi.nlm.nih.gov/genomes/all/GCA/002/711/065/GCA_002711065.1_ASM271106v1		na	na	na		Bacteria	Bacteria	Bacteria	Candidatus_Marinimicrobia	none	none	none	none	Candidatus_Marinimicrobia_bacterium		147	13	124	9	1	0	0	86.81	9.89	66.67
GCA_002792235.1	1975522	PRJNA362739	SAMN06659769	1975522	Candidatus Marinimicrobia bacterium CG_4_10_14_0_2_um_filter_48_9		CG_4_10_14_0_2_um_filter_48_9	ASM279223v1	DOE Joint Genome Institute	na	ftp://ftp.ncbi.nlm.nih.gov/genomes/all/GCA/002/792/235/GCA_002792235.1_ASM279223v1		na	na	na		Bacteria	Bacteria	Bacteria	Candidatus_Marinimicrobia	none	none	none	none	Candidatus_Marinimicrobia_bacterium_CG_4_10_14_0_2_um_filter_48_9		147	22	124	1	0	0	0	80.02	1.1	0
GCA_001899335.1	1906137	PRJNA347484	SAMN05890510	1906137	Candidatus Gastranaerophilus phascolarctosicola		Zag_221	ASM189933v1	University of Queensland	na	ftp://ftp.ncbi.nlm.nih.gov/genomes/all/GCA/001/899/335/GCA_001899335.1_ASM189933v1		na	na	na		Bacteria	Bacteria	Bacteria	Candidatus_Melainabacteria	none	Candidatus_Gastranaerophilales	none	none	Candidatus_Gastranaerophilus_phascolarctosicola		171	14	156	1	0	0	0	89.46	0.85	0
GCA_001899365.1	1906169	PRJNA347484	SAMN05890512	1906169	Candidatus Gastranaerophilales bacterium Zag_1		Zag_1	ASM189936v1	University of Queensland	na	ftp://ftp.ncbi.nlm.nih.gov/genomes/all/GCA/001/899/365/GCA_001899365.1_ASM189936v1		na	na	na		Bacteria	Bacteria	Bacteria	Candidatus_Melainabacteria	none	Candidatus_Gastranaerophilales	none	none	Candidatus_Gastranaerophilales_bacterium_Zag_1		171	21	149	1	0	0	0	82.91	0.85	0
GCA_002102745.1	1916229	PRJNA348149	SAMN05904581	1916229	Candidatus Gastranaerophilales bacterium HUM_10		HUM_10	ASM210274v1	University of Queensland	na	ftp://ftp.ncbi.nlm.nih.gov/genomes/all/GCA/002/102/745/GCA_002102745.1_ASM210274v1		na	na	na		Bacteria	Bacteria	Bacteria	Candidatus_Melainabacteria	none	Candidatus_Gastranaerophilales	none	none	Candidatus_Gastranaerophilales_bacterium_HUM_10		171	16	152	2	1	0	0	87.75	1.57	0
GCA_002103105.1	1916322	PRJNA348149	SAMN05904540	1916322	Candidatus Gastranaerophilales bacterium HUM_1		HUM_1	ASM210310v1	University of Queensland	na	ftp://ftp.ncbi.nlm.nih.gov/genomes/all/GCA/002/103/105/GCA_002103105.1_ASM210310v1		na	na	na		Bacteria	Bacteria	Bacteria	Candidatus_Melainabacteria	none	Candidatus_Gastranaerophilales	none	none	Candidatus_Gastranaerophilales_bacterium_HUM_1		171	13	156	2	0	0	0	89.74	0.85	0
GCA_001899315.1	1906157	PRJNA347481	SAMN05890506	1906157	Candidatus Obscuribacter phosphatis		EBPR_351	ASM189931v1	University of Queensland	na	ftp://ftp.ncbi.nlm.nih.gov/genomes/all/GCA/001/899/315/GCA_001899315.1_ASM189931v1		na	na	na		Bacteria	Bacteria	Bacteria	Candidatus_Melainabacteria	none	Candidatus_Obscuribacterales	none	Candidatus_Obscuribacter	Candidatus_Obscuribacter_phosphatis		171	3	160	8	0	0	0	97.44	2.28	0
GCA_001765415.1	1899017	PRJNA321218	SAMN05425469	1899017	Candidatus Melainabacteria bacterium MEL.A1		MEL.A1	ASM176541v1	None	na	ftp://ftp.ncbi.nlm.nih.gov/genomes/all/GCA/001/765/415/GCA_001765415.1_ASM176541v1		na	na	na		Bacteria	Bacteria	Bacteria	Candidatus_Melainabacteria	none	none	none	none	Candidatus_Melainabacteria_bacterium_MEL_A1		171	14	156	1	0	0	0	88.89	0.85	0
GCA_001784535.1	1801604	PRJNA288027	SAMN04314160	1801604	Candidatus Melainabacteria bacterium GWA2_34_9			ASM178453v1	Banfield Lab, University of California, Berkeley	na	ftp://ftp.ncbi.nlm.nih.gov/genomes/all/GCA/001/784/535/GCA_001784535.1_ASM178453v1		na	na	na		Bacteria	Bacteria	Bacteria	Candidatus_Melainabacteria	none	none	none	none	Candidatus_Melainabacteria_bacterium_GWA2_34_9		171	29	139	3	0	0	0	81.31	0.85	0
GCA_001784555.1	1801607	PRJNA288027	SAMN04315321	1801607	Candidatus Melainabacteria bacterium RIFCSPHIGHO2_02_FULL_34_12			ASM178455v1	Banfield Lab, University of California, Berkeley	na	ftp://ftp.ncbi.nlm.nih.gov/genomes/all/GCA/001/784/555/GCA_001784555.1_ASM178455v1		na	na	na		Bacteria	Bacteria	Bacteria	Candidatus_Melainabacteria	none	none	none	none	Candidatus_Melainabacteria_bacterium_RIFCSPHIGHO2_02_FULL_34_12		171	6	165	0	0	0	0	94.87	0	0
GCA_001784565.1	1801606	PRJNA288027	SAMN04313946	1801606	Candidatus Melainabacteria bacterium GWF2_37_15			ASM178456v1	Banfield Lab, University of California, Berkeley	na	ftp://ftp.ncbi.nlm.nih.gov/genomes/all/GCA/001/784/565/GCA_001784565.1_ASM178456v1		na	na	na		Bacteria	Bacteria	Bacteria	Candidatus_Melainabacteria	none	none	none	none	Candidatus_Melainabacteria_bacterium_GWF2_37_15		171	18	149	4	0	0	0	87.01	1.71	0
GCA_001784585.1	1801608	PRJNA288027	SAMN04316056	1801608	Candidatus Melainabacteria bacterium RIFCSPLOWO2_02_FULL_35_15			ASM178458v1	Banfield Lab, University of California, Berkeley	na	ftp://ftp.ncbi.nlm.nih.gov/genomes/all/GCA/001/784/585/GCA_001784585.1_ASM178458v1		na	na	na		Bacteria	Bacteria	Bacteria	Candidatus_Melainabacteria	none	none	none	none	Candidatus_Melainabacteria_bacterium_RIFCSPLOWO2_02_FULL_35_15		171	4	166	1	0	0	0	96.58	0.85	0
GCA_001917115.1	1897008	PRJNA321218	SAMN05717302	1897008	Candidatus Melainabacteria bacterium 35_41		35_41	ASM191711v1	None	na	ftp://ftp.ncbi.nlm.nih.gov/genomes/all/GCA/001/917/115/GCA_001917115.1_ASM191711v1		na	na	na		Bacteria	Bacteria	Bacteria	Candidatus_Melainabacteria	none	none	none	none	Candidatus_Melainabacteria_bacterium_35_41		171	14	156	1	0	0	0	88.89	0.85	0
GCA_002839735.1	2013813	PRJNA321556	SAMN06767732	2013813	Candidatus Melainabacteria bacterium HGW-Melainabacteria-1		HGW-Melainabacteria-1	ASM283973v1	UC Berkeley	na	ftp://ftp.ncbi.nlm.nih.gov/genomes/all/GCA/002/839/735/GCA_002839735.1_ASM283973v1		na	na	na		Bacteria	Bacteria	Bacteria	Candidatus_Melainabacteria	none	none	none	none	Candidatus_Melainabacteria_bacterium_HGW-Melainabacteria-1		171	62	104	4	0	1	0	62.84	4.7	0
GCA_000739515.1	1499966	PRJDB2871	SAMD00016904	1499966	Candidatus Moduliflexus flocculans			ASM73951v1	National Institute of Advanced Industrial Science and Technology (AIST)	GCF_000739515.1	ftp://ftp.ncbi.nlm.nih.gov/genomes/all/GCA/000/739/515/GCA_000739515.1_ASM73951v1		na	na	na		Bacteria	Bacteria	Bacteria	Candidatus_Moduliflexus	none	none	none	Candidatus_Moduliflexus	Candidatus_Moduliflexus_flocculans		190	14	163	10	3	0	0	90.35	8.06	0
GCA_002792895.1	2014283	PRJNA362739	SAMN06659737	2014283	bacterium (Candidatus Moisslbacteria) CG_4_10_14_0_2_um_filter_36_61		CG_4_10_14_0_2_um_filter_36_61	ASM279289v1	DOE Joint Genome Institute	na	ftp://ftp.ncbi.nlm.nih.gov/genomes/all/GCA/002/792/895/GCA_002792895.1_ASM279289v1		na	na	na		Bacteria	Bacteria	Bacteria	Candidatus_Moisslbacteria	none	none	none	none	bacterium_Candidatus_Moisslbacteria_CG_4_10_14_0_2_um_filter_36_61		104	29	75	0	0	0	0	58.46	0	0
GCA_002789315.1	2014284	PRJNA362739	SAMN06660024	2014284	bacterium (Candidatus Moisslbacteria) CG_4_9_14_0_8_um_filter_36_20		CG_4_9_14_0_8_um_filter_36_20	ASM278931v1	DOE Joint Genome Institute	na	ftp://ftp.ncbi.nlm.nih.gov/genomes/all/GCA/002/789/315/GCA_002789315.1_ASM278931v1		na	na	na		Bacteria	Bacteria	Bacteria	Candidatus_Moisslbacteria	none	none	none	none	bacterium_Candidatus_Moisslbacteria_CG_4_9_14_0_8_um_filter_36_20		104	33	71	0	0	0	0	53.13	0	0
GCA_002780885.1	2014285	PRJNA362739	SAMN06659172	2014285	bacterium (Candidatus Moisslbacteria) CG02_land_8_20_14_3_00_36_53		CG02_land_8_20_14_3_00_36_53	ASM278088v1	None	na	ftp://ftp.ncbi.nlm.nih.gov/genomes/all/GCA/002/780/885/GCA_002780885.1_ASM278088v1		na	na	na		Bacteria	Bacteria	Bacteria	Candidatus_Moisslbacteria	none	none	none	none	bacterium_Candidatus_Moisslbacteria_CG02_land_8_20_14_3_00_36_53		104	24	80	0	0	0	0	63.64	0	0
GCA_002782045.1	2014286	PRJNA362739	SAMN06659558	2014286	bacterium (Candidatus Moisslbacteria) CG12_big_fil_rev_8_21_14_0_65_36_11		CG12_big_fil_rev_8_21_14_0_65_36_11	ASM278204v1	None	na	ftp://ftp.ncbi.nlm.nih.gov/genomes/all/GCA/002/782/045/GCA_002782045.1_ASM278204v1		na	na	na		Bacteria	Bacteria	Bacteria	Candidatus_Moisslbacteria	none	none	none	none	bacterium_Candidatus_Moisslbacteria_CG12_big_fil_rev_8_21_14_0_65_36_11		104	26	78	0	0	0	0	61.05	0	0
GCA_000995125.1	1618695	PRJNA273161	SAMN03319479	1618695	Candidatus Moranbacteria bacterium GW2011_GWA2_39_41			ASM99512v1	Banfield Lab, University of California, Berkeley	na	ftp://ftp.ncbi.nlm.nih.gov/genomes/all/GCA/000/995/125/GCA_000995125.1_ASM99512v1		na	na	na		Bacteria	Bacteria	Bacteria	Candidatus_Moranbacteria	none	none	none	none	Candidatus_Moranbacteria_bacterium_GW2011_GWA2_39_41		151	65	86	0	0	0	0	50	0	0
GCA_001784695.1	1801637	PRJNA288027	SAMN04315031	1801637	Candidatus Moranbacteria bacterium RIFCSPHIGHO2_01_FULL_54_31			ASM178469v1	Banfield Lab, University of California, Berkeley	na	ftp://ftp.ncbi.nlm.nih.gov/genomes/all/GCA/001/784/695/GCA_001784695.1_ASM178469v1		na	na	na		Bacteria	Bacteria	Bacteria	Candidatus_Moranbacteria	none	none	none	none	Candidatus_Moranbacteria_bacterium_RIFCSPHIGHO2_01_FULL_54_31		151	41	110	0	0	0	0	64.62	0	0
GCA_001784805.1	1801646	PRJNA288027	SAMN04314392	1801646	Candidatus Moranbacteria bacterium RIFOXYA12_FULL_35_19			ASM178480v1	Banfield Lab, University of California, Berkeley	na	ftp://ftp.ncbi.nlm.nih.gov/genomes/all/GCA/001/784/805/GCA_001784805.1_ASM178480v1		na	na	na		Bacteria	Bacteria	Bacteria	Candidatus_Moranbacteria	none	none	none	none	Candidatus_Moranbacteria_bacterium_RIFOXYA12_FULL_35_19		151	32	119	0	0	0	0	70.46	0	0
GCA_001785005.1	1801656	PRJNA288027	SAMN04314746	1801656	Candidatus Moranbacteria bacterium RIFOXYD1_FULL_44_9			ASM178500v1	Banfield Lab, University of California, Berkeley	na	ftp://ftp.ncbi.nlm.nih.gov/genomes/all/GCA/001/785/005/GCA_001785005.1_ASM178500v1		na	na	na		Bacteria	Bacteria	Bacteria	Candidatus_Moranbacteria	none	none	none	none	Candidatus_Moranbacteria_bacterium_RIFOXYD1_FULL_44_9		104	27	76	1	0	0	0	73.75	1.72	0
GCA_001786575.1	1801638	PRJNA288027	SAMN04314961	1801638	Candidatus Moranbacteria bacterium RIFCSPHIGHO2_01_FULL_55_24			ASM178657v1	Banfield Lab, University of California, Berkeley	na	ftp://ftp.ncbi.nlm.nih.gov/genomes/all/GCA/001/786/575/GCA_001786575.1_ASM178657v1		na	na	na		Bacteria	Bacteria	Bacteria	Candidatus_Moranbacteria	none	none	none	none	Candidatus_Moranbacteria_bacterium_RIFCSPHIGHO2_01_FULL_55_24		151	33	118	0	0	0	0	69.47	0	0
GCA_002306085.1	1953297	PRJNA348753	SAMN06456416	1953297	Candidatus Moranbacteria bacterium UBA1362		UBA1362	ASM230608v1	University of Queensland	na	ftp://ftp.ncbi.nlm.nih.gov/genomes/all/GCA/002/306/085/GCA_002306085.1_ASM230608v1		na	na	na		Bacteria	Bacteria	Bacteria	Candidatus_Moranbacteria	none	none	none	none	Candidatus_Moranbacteria_bacterium_UBA1362		151	34	117	0	0	0	0	71.29	0	0
GCA_002307715.1	1953296	PRJNA348753	SAMN06453963	1953296	Candidatus Moranbacteria bacterium UBA1302		UBA1302	ASM230771v1	University of Queensland	na	ftp://ftp.ncbi.nlm.nih.gov/genomes/all/GCA/002/307/715/GCA_002307715.1_ASM230771v1		na	na	na		Bacteria	Bacteria	Bacteria	Candidatus_Moranbacteria	none	none	none	none	Candidatus_Moranbacteria_bacterium_UBA1302		151	46	105	0	0	0	0	61.05	0	0
GCA_002772095.1	1974677	PRJNA362739	SAMN06659682	1974677	Candidatus Moranbacteria bacterium CG23_combo_of_CG06-09_8_20_14_all_41_28		CG23_combo_of_CG06-09_8_20_14_all_41_28	ASM277209v1	None	na	ftp://ftp.ncbi.nlm.nih.gov/genomes/all/GCA/002/772/095/GCA_002772095.1_ASM277209v1		na	na	na		Bacteria	Bacteria	Bacteria	Candidatus_Moranbacteria	none	none	none	none	Candidatus_Moranbacteria_bacterium_CG23_combo_of_CG06-09_8_20_14_all_41_28		151	41	110	0	0	0	0	64.11	0	0
GCA_002780175.1	1974668	PRJNA362739	SAMN06659220	1974668	Candidatus Moranbacteria bacterium CG06_land_8_20_14_3_00_40_12		CG06_land_8_20_14_3_00_40_12	ASM278017v1	None	na	ftp://ftp.ncbi.nlm.nih.gov/genomes/all/GCA/002/780/175/GCA_002780175.1_ASM278017v1		na	na	na		Bacteria	Bacteria	Bacteria	Candidatus_Moranbacteria	none	none	none	none	Candidatus_Moranbacteria_bacterium_CG06_land_8_20_14_3_00_40_12		104	15	89	0	0	0	0	78.45	0	0
GCA_002790675.1	1974667	PRJNA362739	SAMN06660092	1974667	Candidatus Moranbacteria bacterium CG_4_9_14_3_um_filter_45_14		CG_4_9_14_3_um_filter_45_14	ASM279067v1	DOE Joint Genome Institute	na	ftp://ftp.ncbi.nlm.nih.gov/genomes/all/GCA/002/790/675/GCA_002790675.1_ASM279067v1		na	na	na		Bacteria	Bacteria	Bacteria	Candidatus_Moranbacteria	none	none	none	none	Candidatus_Moranbacteria_bacterium_CG_4_9_14_3_um_filter_45_14		151	46	105	0	0	0	0	61.39	0	0
GCA_001819215.1	1801664	PRJNA288027	SAMN04314779	1801664	Candidatus Nealsonbacteria bacterium RIFCSPHIGHO2_01_FULL_38_55			ASM181921v1	Banfield Lab, University of California, Berkeley	na	ftp://ftp.ncbi.nlm.nih.gov/genomes/all/GCA/001/819/215/GCA_001819215.1_ASM181921v1		na	na	na		Bacteria	Bacteria	Bacteria	Candidatus_Nealsonbacteria	none	none	none	none	Candidatus_Nealsonbacteria_bacterium_RIFCSPHIGHO2_01_FULL_38_55		104	19	85	0	0	0	0	70.98	0	0
GCA_001821455.1	1801663	PRJNA288027	SAMN04314296	1801663	Candidatus Nealsonbacteria bacterium RBG_13_42_11			ASM182145v1	Banfield Lab, University of California, Berkeley	na	ftp://ftp.ncbi.nlm.nih.gov/genomes/all/GCA/001/821/455/GCA_001821455.1_ASM182145v1		na	na	na		Bacteria	Bacteria	Bacteria	Candidatus_Nealsonbacteria	none	none	none	none	Candidatus_Nealsonbacteria_bacterium_RBG_13_42_11		151	50	100	1	0	0	0	56.73	0.99	0
GCA_001821475.1	1801670	PRJNA288027	SAMN04315134	1801670	Candidatus Nealsonbacteria bacterium RIFCSPLOWO2_01_FULL_38_120			ASM182147v1	Banfield Lab, University of California, Berkeley	na	ftp://ftp.ncbi.nlm.nih.gov/genomes/all/GCA/001/821/475/GCA_001821475.1_ASM182147v1		na	na	na		Bacteria	Bacteria	Bacteria	Candidatus_Nealsonbacteria	none	none	none	none	Candidatus_Nealsonbacteria_bacterium_RIFCSPLOWO2_01_FULL_38_120		104	24	80	0	0	0	0	67.06	0	0
GCA_001821575.1	1801678	PRJNA288027	SAMN04314548	1801678	Candidatus Nealsonbacteria bacterium RIFOXYC1_FULL_40_7			ASM182157v1	Banfield Lab, University of California, Berkeley	na	ftp://ftp.ncbi.nlm.nih.gov/genomes/all/GCA/001/821/575/GCA_001821575.1_ASM182157v1		na	na	na		Bacteria	Bacteria	Bacteria	Candidatus_Nealsonbacteria	none	none	none	none	Candidatus_Nealsonbacteria_bacterium_RIFOXYC1_FULL_40_7		151	46	98	7	0	0	0	61.88	3.41	0
GCA_001821585.1	1801679	PRJNA288027	SAMN04314715	1801679	Candidatus Nealsonbacteria bacterium RIFOXYD1_FULL_39_11			ASM182158v1	Banfield Lab, University of California, Berkeley	na	ftp://ftp.ncbi.nlm.nih.gov/genomes/all/GCA/001/821/585/GCA_001821585.1_ASM182158v1		na	na	na		Bacteria	Bacteria	Bacteria	Candidatus_Nealsonbacteria	none	none	none	none	Candidatus_Nealsonbacteria_bacterium_RIFOXYD1_FULL_39_11		151	42	105	4	0	0	0	63.17	3.96	0
GCA_002772075.1	1974718	PRJNA362739	SAMN06659684	1974718	Candidatus Nealsonbacteria bacterium CG23_combo_of_CG06-09_8_20_14_all_36_12		CG23_combo_of_CG06-09_8_20_14_all_36_12	ASM277207v1	None	na	ftp://ftp.ncbi.nlm.nih.gov/genomes/all/GCA/002/772/075/GCA_002772075.1_ASM277207v1		na	na	na		Bacteria	Bacteria	Bacteria	Candidatus_Nealsonbacteria	none	none	none	none	Candidatus_Nealsonbacteria_bacterium_CG23_combo_of_CG06-09_8_20_14_all_36_12		161	64	96	1	0	0	0	50.09	0.93	0
GCA_002780915.1	1974698	PRJNA362739	SAMN06659173	1974698	Candidatus Nealsonbacteria bacterium CG02_land_8_20_14_3_00_34_20		CG02_land_8_20_14_3_00_34_20	ASM278091v1	None	na	ftp://ftp.ncbi.nlm.nih.gov/genomes/all/GCA/002/780/915/GCA_002780915.1_ASM278091v1		na	na	na		Bacteria	Bacteria	Bacteria	Candidatus_Nealsonbacteria	none	none	none	none	Candidatus_Nealsonbacteria_bacterium_CG02_land_8_20_14_3_00_34_20		104	15	89	0	0	0	0	76.15	0	0
GCA_002781125.1	1974697	PRJNA362739	SAMN06659158	1974697	Candidatus Nealsonbacteria bacterium CG01_land_8_20_14_3_00_12		CG01_land_8_20_14_3_00_12	ASM278112v1	None	na	ftp://ftp.ncbi.nlm.nih.gov/genomes/all/GCA/002/781/125/GCA_002781125.1_ASM278112v1		na	na	na		Bacteria	Bacteria	Bacteria	Candidatus_Nealsonbacteria	none	none	none	none	Candidatus_Nealsonbacteria_bacterium_CG01_land_8_20_14_3_00_12		104	27	76	1	0	0	0	59.48	0.16	100
GCA_002781815.1	1974716	PRJNA362739	SAMN06659574	1974716	Candidatus Nealsonbacteria bacterium CG15_BIG_FIL_POST_REV_8_21_14_020_37_12		CG15_BIG_FIL_POST_REV_8_21_14_020_37_12	ASM278181v1	None	na	ftp://ftp.ncbi.nlm.nih.gov/genomes/all/GCA/002/781/815/GCA_002781815.1_ASM278181v1		na	na	na		Bacteria	Bacteria	Bacteria	Candidatus_Nealsonbacteria	none	none	none	none	Candidatus_Nealsonbacteria_bacterium_CG15_BIG_FIL_POST_REV_8_21_14_020_37_12		104	37	60	6	1	0	0	52.2	2.82	0
GCA_002792875.1	1974678	PRJNA362739	SAMN06659738	1974678	Candidatus Nealsonbacteria bacterium CG_4_10_14_0_2_um_filter_35_20		CG_4_10_14_0_2_um_filter_35_20	ASM279287v1	DOE Joint Genome Institute	na	ftp://ftp.ncbi.nlm.nih.gov/genomes/all/GCA/002/792/875/GCA_002792875.1_ASM279287v1		na	na	na		Bacteria	Bacteria	Bacteria	Candidatus_Nealsonbacteria	none	none	none	none	Candidatus_Nealsonbacteria_bacterium_CG_4_10_14_0_2_um_filter_35_20		104	24	80	0	0	0	0	67.7	0	0
GCA_001819395.1	1801724	PRJNA288027	SAMN04315084	1801724	Candidatus Niyogibacteria bacterium RIFCSPLOWO2_01_FULL_45_48			ASM181939v1	Banfield Lab, University of California, Berkeley	na	ftp://ftp.ncbi.nlm.nih.gov/genomes/all/GCA/001/819/395/GCA_001819395.1_ASM181939v1		na	na	na		Bacteria	Bacteria	Bacteria	Candidatus_Niyogibacteria	none	none	none	none	Candidatus_Niyogibacteria_bacterium_RIFCSPLOWO2_01_FULL_45_48		143	39	104	0	0	0	0	69.61	0	0
GCA_001819455.1	1801723	PRJNA288027	SAMN04314988	1801723	Candidatus Niyogibacteria bacterium RIFCSPHIGHO2_01_FULL_45_28			ASM181945v1	Banfield Lab, University of California, Berkeley	na	ftp://ftp.ncbi.nlm.nih.gov/genomes/all/GCA/001/819/455/GCA_001819455.1_ASM181945v1		na	na	na		Bacteria	Bacteria	Bacteria	Candidatus_Niyogibacteria	none	none	none	none	Candidatus_Niyogibacteria_bacterium_RIFCSPHIGHO2_01_FULL_45_28		143	43	100	0	0	0	0	61.56	0	0
GCA_001821615.1	1801726	PRJNA288027	SAMN04315890	1801726	Candidatus Niyogibacteria bacterium RIFCSPLOWO2_12_FULL_41_13			ASM182161v1	Banfield Lab, University of California, Berkeley	na	ftp://ftp.ncbi.nlm.nih.gov/genomes/all/GCA/001/821/615/GCA_001821615.1_ASM182161v1		na	na	na		Bacteria	Bacteria	Bacteria	Candidatus_Niyogibacteria	none	none	none	none	Candidatus_Niyogibacteria_bacterium_RIFCSPLOWO2_12_FULL_41_13		104	21	83	0	0	0	0	66.32	0	0
GCA_002772995.1	1974726	PRJNA362739	SAMN06659396	1974726	Candidatus Niyogibacteria bacterium CG10_big_fil_rev_8_21_14_0_10_46_36		CG10_big_fil_rev_8_21_14_0_10_46_36	ASM277299v1	None	na	ftp://ftp.ncbi.nlm.nih.gov/genomes/all/GCA/002/772/995/GCA_002772995.1_ASM277299v1		na	na	na		Bacteria	Bacteria	Bacteria	Candidatus_Niyogibacteria	none	none	none	none	Candidatus_Niyogibacteria_bacterium_CG10_big_fil_rev_8_21_14_0_10_46_36		161	44	117	0	0	0	0	62.93	0	0
GCA_002774705.1	1974725	PRJNA362739	SAMN06659395	1974725	Candidatus Niyogibacteria bacterium CG10_big_fil_rev_8_21_14_0_10_42_19		CG10_big_fil_rev_8_21_14_0_10_42_19	ASM277470v1	None	na	ftp://ftp.ncbi.nlm.nih.gov/genomes/all/GCA/002/774/705/GCA_002774705.1_ASM277470v1		na	na	na		Bacteria	Bacteria	Bacteria	Candidatus_Niyogibacteria	none	none	none	none	Candidatus_Niyogibacteria_bacterium_CG10_big_fil_rev_8_21_14_0_10_42_19		161	55	106	0	0	0	0	57.41	0	0
GCA_001785215.1	1801728	PRJNA288027	SAMN04313733	1801728	Candidatus Nomurabacteria bacterium RBG_16_40_11			ASM178521v1	Banfield Lab, University of California, Berkeley	na	ftp://ftp.ncbi.nlm.nih.gov/genomes/all/GCA/001/785/215/GCA_001785215.1_ASM178521v1		na	na	na		Bacteria	Bacteria	Bacteria	Candidatus_Nomurabacteria	none	none	none	none	Candidatus_Nomurabacteria_bacterium_RBG_16_40_11		143	30	113	0	0	0	0	74.07	0	0
GCA_001786015.1	1801783	PRJNA288027	SAMN04315086	1801783	Candidatus Nomurabacteria bacterium RIFCSPLOWO2_01_FULL_46_18			ASM178601v1	Banfield Lab, University of California, Berkeley	na	ftp://ftp.ncbi.nlm.nih.gov/genomes/all/GCA/001/786/015/GCA_001786015.1_ASM178601v1		na	na	na		Bacteria	Bacteria	Bacteria	Candidatus_Nomurabacteria	none	none	none	none	Candidatus_Nomurabacteria_bacterium_RIFCSPLOWO2_01_FULL_46_18		104	31	73	0	0	0	0	55.3	0	0
GCA_001786735.1	1801727	PRJNA288027	SAMN04314242	1801727	Candidatus Nomurabacteria bacterium GWB1_40_6			ASM178673v1	Banfield Lab, University of California, Berkeley	na	ftp://ftp.ncbi.nlm.nih.gov/genomes/all/GCA/001/786/735/GCA_001786735.1_ASM178673v1		na	na	na		Bacteria	Bacteria	Bacteria	Candidatus_Nomurabacteria	none	none	none	none	Candidatus_Nomurabacteria_bacterium_GWB1_40_6		149	60	84	5	0	0	0	53.76	5.06	0
GCA_001786745.1	1801729	PRJNA288027	SAMN04314793	1801729	Candidatus Nomurabacteria bacterium RIFCSPHIGHO2_01_FULL_36_23			ASM178674v1	Banfield Lab, University of California, Berkeley	na	ftp://ftp.ncbi.nlm.nih.gov/genomes/all/GCA/001/786/745/GCA_001786745.1_ASM178674v1		na	na	na		Bacteria	Bacteria	Bacteria	Candidatus_Nomurabacteria	none	none	none	none	Candidatus_Nomurabacteria_bacterium_RIFCSPHIGHO2_01_FULL_36_23		171	53	118	0	0	0	0	59.66	0	0
GCA_001787195.1	1801800	PRJNA288027	SAMN04314359	1801800	Candidatus Nomurabacteria bacterium RIFOXYA2_FULL_35_9			ASM178719v1	Banfield Lab, University of California, Berkeley	na	ftp://ftp.ncbi.nlm.nih.gov/genomes/all/GCA/001/787/195/GCA_001787195.1_ASM178719v1		na	na	na		Bacteria	Bacteria	Bacteria	Candidatus_Nomurabacteria	none	none	none	none	Candidatus_Nomurabacteria_bacterium_RIFOXYA2_FULL_35_9		143	40	103	0	0	0	0	65	0	0
GCA_002381075.1	1953302	PRJNA348753	SAMN06453214	1953302	Candidatus Nomurabacteria bacterium UBA4124		UBA4124	ASM238107v1	University of Queensland	na	ftp://ftp.ncbi.nlm.nih.gov/genomes/all/GCA/002/381/075/GCA_002381075.1_ASM238107v1		na	na	na		Bacteria	Bacteria	Bacteria	Candidatus_Nomurabacteria	none	none	none	none	Candidatus_Nomurabacteria_bacterium_UBA4124		104	19	85	0	0	0	0	74.11	0	0
GCA_002413705.1	1953303	PRJNA348753	SAMN06454468	1953303	Candidatus Nomurabacteria bacterium UBA5155		UBA5155	ASM241370v1	University of Queensland	na	ftp://ftp.ncbi.nlm.nih.gov/genomes/all/GCA/002/413/705/GCA_002413705.1_ASM241370v1		na	na	na		Bacteria	Bacteria	Bacteria	Candidatus_Nomurabacteria	none	none	none	none	Candidatus_Nomurabacteria_bacterium_UBA5155		104	18	86	0	0	0	0	76.7	0	0
GCA_002786695.1	1974732	PRJNA362739	SAMN06659641	1974732	Candidatus Nomurabacteria bacterium CG22_combo_CG10-13_8_21_14_all_32_8		CG22_combo_CG10-13_8_21_14_all_32_8	ASM278669v1	DOE Joint Genome Institute	na	ftp://ftp.ncbi.nlm.nih.gov/genomes/all/GCA/002/786/695/GCA_002786695.1_ASM278669v1		na	na	na		Bacteria	Bacteria	Bacteria	Candidatus_Nomurabacteria	none	none	none	none	Candidatus_Nomurabacteria_bacterium_CG22_combo_CG10-13_8_21_14_all_32_8		143	36	105	2	0	0	0	65.34	2.25	0
GCA_002792755.1	1974727	PRJNA362739	SAMN06659743	1974727	Candidatus Nomurabacteria bacterium CG_4_10_14_0_2_um_filter_30_12		CG_4_10_14_0_2_um_filter_30_12	ASM279275v1	DOE Joint Genome Institute	na	ftp://ftp.ncbi.nlm.nih.gov/genomes/all/GCA/002/792/755/GCA_002792755.1_ASM279275v1		na	na	na		Bacteria	Bacteria	Bacteria	Candidatus_Nomurabacteria	none	none	none	none	Candidatus_Nomurabacteria_bacterium_CG_4_10_14_0_2_um_filter_30_12		143	31	112	0	0	0	0	70.12	0	0
GCA_000405945.1	699264	PRJNA192480	SAMN02440945	1431825	Candidatus Omnitrophus fodinae SCGC AAA011-A17	strain=SCGC AAA011-A17		ASM40594v1	DOE Joint Genome Institute	GCF_000405945.1	ftp://ftp.ncbi.nlm.nih.gov/genomes/all/GCA/000/405/945/GCA_000405945.1_ASM40594v1		na	na	na		Bacteria	Bacteria	Bacteria	Candidatus_Omnitrophica	none	none	none	Candidatus_Omnitrophus	Candidatus_Omnitrophus_fodinae		152	46	105	0	1	0	0	66.01	1.08	0
GCA_001804045.1	1801818	PRJNA288027	SAMN04314093	1801818	Omnitrophica bacterium RBG_13_46_9			ASM180404v1	Banfield Lab, University of California, Berkeley	na	ftp://ftp.ncbi.nlm.nih.gov/genomes/all/GCA/001/804/045/GCA_001804045.1_ASM180404v1		na	na	na		Bacteria	Bacteria	Bacteria	Candidatus_Omnitrophica	none	none	none	none	Omnitrophica_bacterium_RBG_13_46_9		152	31	118	2	1	0	0	74.77	2.69	0
GCA_001804365.1	1801837	PRJNA288027	SAMN04313927	1801837	Omnitrophica WOR_2 bacterium GWA2_37_7			ASM180436v1	Banfield Lab, University of California, Berkeley	na	ftp://ftp.ncbi.nlm.nih.gov/genomes/all/GCA/001/804/365/GCA_001804365.1_ASM180436v1		na	na	na		Bacteria	Bacteria	Bacteria	Candidatus_Omnitrophica	none	none	none	none	Omnitrophica_WOR_2_bacterium_GWA2_37_7		152	44	105	3	0	0	0	58.96	3.23	33.33
GCA_001805325.1	1801819	PRJNA288027	SAMN04315325	1801819	Omnitrophica bacterium RIFCSPHIGHO2_02_FULL_45_28			ASM180532v1	Banfield Lab, University of California, Berkeley	na	ftp://ftp.ncbi.nlm.nih.gov/genomes/all/GCA/001/805/325/GCA_001805325.1_ASM180532v1		na	na	na		Bacteria	Bacteria	Bacteria	Candidatus_Omnitrophica	none	none	none	none	Omnitrophica_bacterium_RIFCSPHIGHO2_02_FULL_45_28		152	11	138	3	0	0	0	90.32	0.78	0
GCA_001806075.1	1801879	PRJNA288027	SAMN04314592	1801879	Omnitrophica WOR_2 bacterium RIFOXYC2_FULL_45_15			ASM180607v1	Banfield Lab, University of California, Berkeley	na	ftp://ftp.ncbi.nlm.nih.gov/genomes/all/GCA/001/806/075/GCA_001806075.1_ASM180607v1		na	na	na		Bacteria	Bacteria	Bacteria	Candidatus_Omnitrophica	none	none	none	none	Omnitrophica_WOR_2_bacterium_RIFOXYC2_FULL_45_15		152	43	108	1	0	0	0	62.98	1.08	0
GCA_001871815.1	1805284	PRJNA297582	SAMN04328226	1805284	Candidatus Omnitrophica bacterium CG1_02_40_15		CG1_02_40_15	ASM187181v1	Banfield Lab, University of California, Berkeley	na	ftp://ftp.ncbi.nlm.nih.gov/genomes/all/GCA/001/871/815/GCA_001871815.1_ASM187181v1		na	na	na		Bacteria	Bacteria	Bacteria	Candidatus_Omnitrophica	none	none	none	none	Candidatus_Omnitrophica_bacterium_CG1_02_40_15		152	34	117	0	1	0	0	71.38	2.15	0
GCA_002049895.1	1956173	PRJNA362212	SAMN06288075	1956173	Candidatus Omnitrophica bacterium 4484_171		4484_171	ASM204989v1	The University of Texas at Austin	na	ftp://ftp.ncbi.nlm.nih.gov/genomes/all/GCA/002/049/895/GCA_002049895.1_ASM204989v1		na	na	na		Bacteria	Bacteria	Bacteria	Candidatus_Omnitrophica	none	none	none	none	Candidatus_Omnitrophica_bacterium_4484_171		152	27	123	2	0	0	0	74.55	1.61	0
GCA_002441245.1	1953271	PRJNA348753	SAMN06451218	1953271	Candidatus Omnitrophica bacterium UBA6253		UBA6253	ASM244124v1	University of Queensland	na	ftp://ftp.ncbi.nlm.nih.gov/genomes/all/GCA/002/441/245/GCA_002441245.1_ASM244124v1		na	na	na		Bacteria	Bacteria	Bacteria	Candidatus_Omnitrophica	none	none	none	none	Candidatus_Omnitrophica_bacterium_UBA6253		152	11	140	1	0	0	0	89.43	1.08	0
GCA_002452395.1	1953272	PRJNA348753	SAMN06454977	1953272	Candidatus Omnitrophica bacterium UBA6797		UBA6797	ASM245239v1	University of Queensland	na	ftp://ftp.ncbi.nlm.nih.gov/genomes/all/GCA/002/452/395/GCA_002452395.1_ASM245239v1		na	na	na		Bacteria	Bacteria	Bacteria	Candidatus_Omnitrophica	none	none	none	none	Candidatus_Omnitrophica_bacterium_UBA6797		152	50	102	0	0	0	0	67.2	0	0
GCA_002780625.1	1974740	PRJNA362739	SAMN06659197	1974740	Candidatus Omnitrophica bacterium CG03_land_8_20_14_0_80_43_22		CG03_land_8_20_14_0_80_43_22	ASM278062v1	None	na	ftp://ftp.ncbi.nlm.nih.gov/genomes/all/GCA/002/780/625/GCA_002780625.1_ASM278062v1		na	na	na		Bacteria	Bacteria	Bacteria	Candidatus_Omnitrophica	none	none	none	none	Candidatus_Omnitrophica_bacterium_CG03_land_8_20_14_0_80_43_22		152	10	140	2	0	0	0	90.32	1.61	50
GCA_002780805.1	1974739	PRJNA362739	SAMN06659178	1974739	Candidatus Omnitrophica bacterium CG02_land_8_20_14_3_00__42_8		CG02_land_8_20_14_3_00__42_8	ASM278080v1	None	na	ftp://ftp.ncbi.nlm.nih.gov/genomes/all/GCA/002/780/805/GCA_002780805.1_ASM278080v1		na	na	na		Bacteria	Bacteria	Bacteria	Candidatus_Omnitrophica	none	none	none	none	Candidatus_Omnitrophica_bacterium_CG02_land_8_20_14_3_00__42_8		152	31	120	1	0	0	0	73.4	1.08	0
GCA_002792715.1	1974733	PRJNA362739	SAMN06659746	1974733	Candidatus Omnitrophica bacterium CG_4_10_14_0_2_um_filter_44_9		CG_4_10_14_0_2_um_filter_44_9	ASM279271v1	DOE Joint Genome Institute	na	ftp://ftp.ncbi.nlm.nih.gov/genomes/all/GCA/002/792/715/GCA_002792715.1_ASM279271v1		na	na	na		Bacteria	Bacteria	Bacteria	Candidatus_Omnitrophica	none	none	none	none	Candidatus_Omnitrophica_bacterium_CG_4_10_14_0_2_um_filter_44_9		152	10	138	4	0	0	0	91.33	3.76	0
GCA_001002135.1	1618469	PRJNA273161	SAMN03319859	1618469	Candidatus Pacebacteria bacterium GW2011_GWA1_46_10			ASM100213v1	Banfield Lab, University of California, Berkeley	na	ftp://ftp.ncbi.nlm.nih.gov/genomes/all/GCA/001/002/135/GCA_001002135.1_ASM100213v1		na	na	na		Bacteria	Bacteria	Bacteria	Candidatus_Pacebacteria	none	none	none	none	Candidatus_Pacebacteria_bacterium_GW2011_GWA1_46_10		161	41	120	0	0	0	0	66.36	0	0
GCA_001787405.1	1801888	PRJNA288027	SAMN04314303	1801888	Candidatus Pacebacteria bacterium RIFOXYA1_FULL_38_18			ASM178740v1	Banfield Lab, University of California, Berkeley	na	ftp://ftp.ncbi.nlm.nih.gov/genomes/all/GCA/001/787/405/GCA_001787405.1_ASM178740v1		na	na	na		Bacteria	Bacteria	Bacteria	Candidatus_Pacebacteria	none	none	none	none	Candidatus_Pacebacteria_bacterium_RIFOXYA1_FULL_38_18		161	44	117	0	0	0	0	62.81	0	0
GCA_002306345.1	1953304	PRJNA348753	SAMN06456414	1953304	Candidatus Pacebacteria bacterium UBA1364		UBA1364	ASM230634v1	University of Queensland	na	ftp://ftp.ncbi.nlm.nih.gov/genomes/all/GCA/002/306/345/GCA_002306345.1_ASM230634v1		na	na	na		Bacteria	Bacteria	Bacteria	Candidatus_Pacebacteria	none	none	none	none	Candidatus_Pacebacteria_bacterium_UBA1364		143	33	109	1	0	0	0	69.82	1.12	0
GCA_002422165.1	1953305	PRJNA348753	SAMN06454854	1953305	Candidatus Pacebacteria bacterium UBA6180		UBA6180	ASM242216v1	University of Queensland	na	ftp://ftp.ncbi.nlm.nih.gov/genomes/all/GCA/002/422/165/GCA_002422165.1_ASM242216v1		na	na	na		Bacteria	Bacteria	Bacteria	Candidatus_Pacebacteria	none	none	none	none	Candidatus_Pacebacteria_bacterium_UBA6180		143	33	110	0	0	0	0	70.94	0	0
GCA_002422765.1	1953306	PRJNA348753	SAMN06454850	1953306	Candidatus Pacebacteria bacterium UBA6188		UBA6188	ASM242276v1	University of Queensland	na	ftp://ftp.ncbi.nlm.nih.gov/genomes/all/GCA/002/422/765/GCA_002422765.1_ASM242276v1		na	na	na		Bacteria	Bacteria	Bacteria	Candidatus_Pacebacteria	none	none	none	none	Candidatus_Pacebacteria_bacterium_UBA6188		143	48	95	0	0	0	0	57.81	0	0
GCA_002772855.1	1974766	PRJNA362739	SAMN06659412	1974766	Candidatus Pacebacteria bacterium CG10_big_fil_rev_8_21_14_0_10_36_11		CG10_big_fil_rev_8_21_14_0_10_36_11	ASM277285v1	None	na	ftp://ftp.ncbi.nlm.nih.gov/genomes/all/GCA/002/772/855/GCA_002772855.1_ASM277285v1		na	na	na		Bacteria	Bacteria	Bacteria	Candidatus_Pacebacteria	none	none	none	none	Candidatus_Pacebacteria_bacterium_CG10_big_fil_rev_8_21_14_0_10_36_11		161	42	119	0	0	0	0	64.81	0	0
GCA_002790935.1	1974765	PRJNA362739	SAMN06660105	1974765	Candidatus Pacebacteria bacterium CG_4_9_14_3_um_filter_40_12		CG_4_9_14_3_um_filter_40_12	ASM279093v1	DOE Joint Genome Institute	na	ftp://ftp.ncbi.nlm.nih.gov/genomes/all/GCA/002/790/935/GCA_002790935.1_ASM279093v1		na	na	na		Bacteria	Bacteria	Bacteria	Candidatus_Pacebacteria	none	none	none	none	Candidatus_Pacebacteria_bacterium_CG_4_9_14_3_um_filter_40_12		171	47	121	3	0	0	0	63.68	2.56	0
GCA_002796085.1	1974773	PRJNA362739	SAMN06659527	1974773	Candidatus Pacebacteria bacterium CG11_big_fil_rev_8_21_14_0_20_34_55		CG11_big_fil_rev_8_21_14_0_20_34_55	ASM279608v1	DOE Joint Genome Institute	na	ftp://ftp.ncbi.nlm.nih.gov/genomes/all/GCA/002/796/085/GCA_002796085.1_ASM279608v1		na	na	na		Bacteria	Bacteria	Bacteria	Candidatus_Pacebacteria	none	none	none	none	Candidatus_Pacebacteria_bacterium_CG11_big_fil_rev_8_21_14_0_20_34_55		151	46	105	0	0	0	0	60.8	0	0
GCA_000398025.1	1047085	PRJNA192497	SAMN02440524	1432329	Candidatus Paceibacter normanii SCGC AAA255-P19	strain=SCGC AAA255-P19		ASM39802v1	DOE Joint Genome Institute	GCF_000398025.1	ftp://ftp.ncbi.nlm.nih.gov/genomes/all/GCA/000/398/025/GCA_000398025.1_ASM39802v1		na	na	na		Bacteria	Bacteria	Bacteria	Candidatus_Parcubacteria	none	none	none	Candidatus_Paceibacter	Candidatus_Paceibacter_normanii		104	34	70	0	0	0	0	58.59	0	0
GCA_000505065.1	1394712	PRJNA216121	SAMN00998488	1394712	Parcubacteria bacterium RAAC4_OD1_1			RAAC_OD1_1.0	University of California, Berkeley	GCF_000505065.1	ftp://ftp.ncbi.nlm.nih.gov/genomes/all/GCA/000/505/065/GCA_000505065.1_RAAC_OD1_1.0		na	na	na		Bacteria	Bacteria	Bacteria	Candidatus_Parcubacteria	none	none	none	none	Parcubacteria_bacterium_RAAC4_OD1_1		149	30	119	0	0	0	0	72.8	0	0
GCA_001189105.1	1659196	PRJNA283788	SAMN03737324	1659196	Parcubacteria bacterium C7867-002		C7867-002	ASM118910v1	Pacific Northwest National Laboratroy	na	ftp://ftp.ncbi.nlm.nih.gov/genomes/all/GCA/001/189/105/GCA_001189105.1_ASM118910v1		na	na	na		Bacteria	Bacteria	Bacteria	Candidatus_Parcubacteria	none	none	none	none	Parcubacteria_bacterium_C7867-002		143	31	112	0	0	0	0	69.41	0	0
GCA_001303135.1	1703764	PRJNA270657	SAMN03994154	1703764	Parcubacteria bacterium DG_72		DG_72	ASM130313v1	University of Texas	na	ftp://ftp.ncbi.nlm.nih.gov/genomes/all/GCA/001/303/135/GCA_001303135.1_ASM130313v1		na	na	na		Bacteria	Bacteria	Bacteria	Candidatus_Parcubacteria	none	none	none	none	Parcubacteria_bacterium_DG_72		104	15	85	2	2	0	0	77.87	5.75	0
GCA_001303185.1	1703768	PRJNA270657	SAMN03994166	1703768	Parcubacteria bacterium SG8_24		SG8_24	ASM130318v1	University of Texas	na	ftp://ftp.ncbi.nlm.nih.gov/genomes/all/GCA/001/303/185/GCA_001303185.1_ASM130318v1		na	na	na		Bacteria	Bacteria	Bacteria	Candidatus_Parcubacteria	none	none	none	none	Parcubacteria_bacterium_SG8_24		151	36	115	0	0	0	0	69.11	0	0
GCA_001443025.1	1662109	PRJNA285325	SAMN03743976	1662109	Parcubacteria bacterium GBS-2		GBS-2	ASM144302v1	Joint Genome Institute	na	ftp://ftp.ncbi.nlm.nih.gov/genomes/all/GCA/001/443/025/GCA_001443025.1_ASM144302v1		na	na	na		Bacteria	Bacteria	Bacteria	Candidatus_Parcubacteria	none	none	none	none	Parcubacteria_bacterium_GBS-2		104	23	81	0	0	0	0	64.08	0	0
GCA_002322595.1	1961371	PRJNA348753	SAMN06451139	1961371	Candidatus Peribacter sp. UBA1555		UBA1555	ASM232259v1	University of Queensland	na	ftp://ftp.ncbi.nlm.nih.gov/genomes/all/GCA/002/322/595/GCA_002322595.1_ASM232259v1		na	na	na		Bacteria	Bacteria	Bacteria	Candidatus_Peregrinibacteria	Candidatus_Peribacteria	Candidatus_Peribacterales	none	Candidatus_Peribacter	Candidatus_Peribacter_sp__UBA1555		161	26	130	5	0	0	0	77.69	3.4	0
GCA_002327505.1	1961373	PRJNA348753	SAMN06455573	1961373	Candidatus Peribacter sp. UBA2170		UBA2170	ASM232750v1	University of Queensland	na	ftp://ftp.ncbi.nlm.nih.gov/genomes/all/GCA/002/327/505/GCA_002327505.1_ASM232750v1		na	na	na		Bacteria	Bacteria	Bacteria	Candidatus_Peregrinibacteria	Candidatus_Peribacteria	Candidatus_Peribacterales	none	Candidatus_Peribacter	Candidatus_Peribacter_sp__UBA2170		161	42	114	5	0	0	0	71.18	3.43	0
GCA_002328295.1	1961372	PRJNA348753	SAMN06451095	1961372	Candidatus Peribacter sp. UBA2144		UBA2144	ASM232829v1	University of Queensland	na	ftp://ftp.ncbi.nlm.nih.gov/genomes/all/GCA/002/328/295/GCA_002328295.1_ASM232829v1		na	na	na		Bacteria	Bacteria	Bacteria	Candidatus_Peregrinibacteria	Candidatus_Peribacteria	Candidatus_Peribacterales	none	Candidatus_Peribacter	Candidatus_Peribacter_sp__UBA2144		161	35	123	3	0	0	0	71.98	1.94	66.67
GCA_001787635.1	1801925	PRJNA288027	SAMN04315220	1801925	Candidatus Peribacteria bacterium RIFCSPLOWO2_01_FULL_51_18			ASM178763v1	Banfield Lab, University of California, Berkeley	na	ftp://ftp.ncbi.nlm.nih.gov/genomes/all/GCA/001/787/635/GCA_001787635.1_ASM178763v1		na	na	na		Bacteria	Bacteria	Bacteria	Candidatus_Peregrinibacteria	Candidatus_Peribacteria	none	none	none	Candidatus_Peribacteria_bacterium_RIFCSPLOWO2_01_FULL_51_18		161	23	137	1	0	0	0	79.17	0.93	0
GCA_001787725.1	1801932	PRJNA288027	SAMN04314319	1801932	Candidatus Peribacteria bacterium RIFOXYA1_FULL_56_14			ASM178772v1	Banfield Lab, University of California, Berkeley	na	ftp://ftp.ncbi.nlm.nih.gov/genomes/all/GCA/001/787/725/GCA_001787725.1_ASM178772v1		na	na	na		Bacteria	Bacteria	Bacteria	Candidatus_Peregrinibacteria	Candidatus_Peribacteria	none	none	none	Candidatus_Peribacteria_bacterium_RIFOXYA1_FULL_56_14		161	27	132	2	0	0	0	76.39	0.62	0
GCA_001787775.1	1801935	PRJNA288027	SAMN04314519	1801935	Candidatus Peribacteria bacterium RIFOXYB1_FULL_57_12			ASM178777v1	Banfield Lab, University of California, Berkeley	na	ftp://ftp.ncbi.nlm.nih.gov/genomes/all/GCA/001/787/775/GCA_001787775.1_ASM178777v1		na	na	na		Bacteria	Bacteria	Bacteria	Candidatus_Peregrinibacteria	Candidatus_Peribacteria	none	none	none	Candidatus_Peribacteria_bacterium_RIFOXYB1_FULL_57_12		151	20	127	4	0	0	0	81.59	2.64	0
GCA_001788925.1	1801917	PRJNA288027	SAMN04315034	1801917	Candidatus Peribacteria bacterium RIFCSPHIGHO2_01_FULL_55_13			ASM178892v1	Banfield Lab, University of California, Berkeley	na	ftp://ftp.ncbi.nlm.nih.gov/genomes/all/GCA/001/788/925/GCA_001788925.1_ASM178892v1		na	na	na		Bacteria	Bacteria	Bacteria	Candidatus_Peregrinibacteria	Candidatus_Peribacteria	none	none	none	Candidatus_Peribacteria_bacterium_RIFCSPHIGHO2_01_FULL_55_13		161	28	130	3	0	0	0	76.68	2.78	33.33
GCA_001788955.1	1801918	PRJNA288027	SAMN04315464	1801918	Candidatus Peribacteria bacterium RIFCSPHIGHO2_02_FULL_49_16			ASM178895v1	Banfield Lab, University of California, Berkeley	na	ftp://ftp.ncbi.nlm.nih.gov/genomes/all/GCA/001/788/955/GCA_001788955.1_ASM178895v1		na	na	na		Bacteria	Bacteria	Bacteria	Candidatus_Peregrinibacteria	Candidatus_Peribacteria	none	none	none	Candidatus_Peribacteria_bacterium_RIFCSPHIGHO2_02_FULL_49_16		161	32	128	1	0	0	0	72.6	0.93	0
GCA_001788995.1	1801924	PRJNA288027	SAMN04315688	1801924	Candidatus Peribacteria bacterium RIFCSPHIGHO2_12_FULL_55_11			ASM178899v1	Banfield Lab, University of California, Berkeley	na	ftp://ftp.ncbi.nlm.nih.gov/genomes/all/GCA/001/788/995/GCA_001788995.1_ASM178899v1		na	na	na		Bacteria	Bacteria	Bacteria	Candidatus_Peregrinibacteria	Candidatus_Peribacteria	none	none	none	Candidatus_Peribacteria_bacterium_RIFCSPHIGHO2_12_FULL_55_11		161	36	122	3	0	0	0	71.19	2.78	33.33
GCA_000989565.1	1619054	PRJNA273161	SAMN03319256	1619054	Candidatus Peregrinibacteria bacterium GW2011_GWA2_33_10			ASM98956v1	Banfield Lab, University of California, Berkeley	na	ftp://ftp.ncbi.nlm.nih.gov/genomes/all/GCA/000/989/565/GCA_000989565.1_ASM98956v1		na	na	na		Bacteria	Bacteria	Bacteria	Candidatus_Peregrinibacteria	none	none	none	none	Candidatus_Peregrinibacteria_bacterium_GW2011_GWA2_33_10		149	27	121	1	0	0	0	75.49	1.12	0
GCA_001787455.1	1801897	PRJNA288027	SAMN04315313	1801897	Candidatus Peregrinibacteria bacterium RIFCSPLOWO2_01_FULL_39_12			ASM178745v1	Banfield Lab, University of California, Berkeley	na	ftp://ftp.ncbi.nlm.nih.gov/genomes/all/GCA/001/787/455/GCA_001787455.1_ASM178745v1		na	na	na		Bacteria	Bacteria	Bacteria	Candidatus_Peregrinibacteria	none	none	none	none	Candidatus_Peregrinibacteria_bacterium_RIFCSPLOWO2_01_FULL_39_12		151	57	94	0	0	0	0	52.31	0	0
GCA_001788715.1	1801900	PRJNA288027	SAMN04316111	1801900	Candidatus Peregrinibacteria bacterium RIFCSPLOWO2_02_FULL_48_14			ASM178871v1	Banfield Lab, University of California, Berkeley	na	ftp://ftp.ncbi.nlm.nih.gov/genomes/all/GCA/001/788/715/GCA_001788715.1_ASM178871v1		na	na	na		Bacteria	Bacteria	Bacteria	Candidatus_Peregrinibacteria	none	none	none	none	Candidatus_Peregrinibacteria_bacterium_RIFCSPLOWO2_02_FULL_48_14		160	59	101	0	0	0	0	51.19	0	0
GCA_001788725.1	1801901	PRJNA288027	SAMN04314393	1801901	Candidatus Peregrinibacteria bacterium RIFOXYA12_FULL_33_12			ASM178872v1	Banfield Lab, University of California, Berkeley	na	ftp://ftp.ncbi.nlm.nih.gov/genomes/all/GCA/001/788/725/GCA_001788725.1_ASM178872v1		na	na	na		Bacteria	Bacteria	Bacteria	Candidatus_Peregrinibacteria	none	none	none	none	Candidatus_Peregrinibacteria_bacterium_RIFOXYA12_FULL_33_12		149	19	130	0	0	0	0	79.78	0	0
GCA_001788875.1	1801910	PRJNA288027	SAMN04314569	1801910	Candidatus Peregrinibacteria bacterium RIFOXYC2_FULL_41_22			ASM178887v1	Banfield Lab, University of California, Berkeley	na	ftp://ftp.ncbi.nlm.nih.gov/genomes/all/GCA/001/788/875/GCA_001788875.1_ASM178887v1		na	na	na		Bacteria	Bacteria	Bacteria	Candidatus_Peregrinibacteria	none	none	none	none	Candidatus_Peregrinibacteria_bacterium_RIFOXYC2_FULL_41_22		161	38	123	0	0	0	0	70.37	0	0
GCA_002305925.1	1953307	PRJNA348753	SAMN06456409	1953307	Candidatus Peregrinibacteria bacterium UBA1369		UBA1369	ASM230592v1	University of Queensland	na	ftp://ftp.ncbi.nlm.nih.gov/genomes/all/GCA/002/305/925/GCA_002305925.1_ASM230592v1		na	na	na		Bacteria	Bacteria	Bacteria	Candidatus_Peregrinibacteria	none	none	none	none	Candidatus_Peregrinibacteria_bacterium_UBA1369		161	40	121	0	0	0	0	65.74	0	0
GCA_002771435.1	1974796	PRJNA362739	SAMN06659645	1974796	Candidatus Peregrinibacteria bacterium CG22_combo_CG10-13_8_21_14_all_49_11		CG22_combo_CG10-13_8_21_14_all_49_11	ASM277143v1	None	na	ftp://ftp.ncbi.nlm.nih.gov/genomes/all/GCA/002/771/435/GCA_002771435.1_ASM277143v1		na	na	na		Bacteria	Bacteria	Bacteria	Candidatus_Peregrinibacteria	none	none	none	none	Candidatus_Peregrinibacteria_bacterium_CG22_combo_CG10-13_8_21_14_all_49_11		161	45	115	1	0	0	0	66.98	0.93	0
GCA_002772745.1	1974791	PRJNA362739	SAMN06659429	1974791	Candidatus Peregrinibacteria bacterium CG10_big_fil_rev_8_21_14_0_10_55_24		CG10_big_fil_rev_8_21_14_0_10_55_24	ASM277274v1	None	na	ftp://ftp.ncbi.nlm.nih.gov/genomes/all/GCA/002/772/745/GCA_002772745.1_ASM277274v1		na	na	na		Bacteria	Bacteria	Bacteria	Candidatus_Peregrinibacteria	none	none	none	none	Candidatus_Peregrinibacteria_bacterium_CG10_big_fil_rev_8_21_14_0_10_55_24		161	23	137	1	0	0	0	79.17	0.93	0
GCA_002783025.1	1974777	PRJNA362739	SAMN06659885	1974777	Candidatus Peregrinibacteria bacterium CG_4_10_14_3_um_filter_44_21		CG_4_10_14_3_um_filter_44_21	ASM278302v1	None	na	ftp://ftp.ncbi.nlm.nih.gov/genomes/all/GCA/002/783/025/GCA_002783025.1_ASM278302v1		na	na	na		Bacteria	Bacteria	Bacteria	Candidatus_Peregrinibacteria	none	none	none	none	Candidatus_Peregrinibacteria_bacterium_CG_4_10_14_3_um_filter_44_21		151	29	120	2	0	0	0	73.27	0.66	0
GCA_002788735.1	1974778	PRJNA362739	SAMN06659994	1974778	Candidatus Peregrinibacteria bacterium CG_4_9_14_0_2_um_filter_38_9		CG_4_9_14_0_2_um_filter_38_9	ASM278873v1	DOE Joint Genome Institute	na	ftp://ftp.ncbi.nlm.nih.gov/genomes/all/GCA/002/788/735/GCA_002788735.1_ASM278873v1		na	na	na		Bacteria	Bacteria	Bacteria	Candidatus_Peregrinibacteria	none	none	none	none	Candidatus_Peregrinibacteria_bacterium_CG_4_9_14_0_2_um_filter_38_9		161	30	126	5	0	0	0	75.28	2.12	20
GCA_002796065.1	1974792	PRJNA362739	SAMN06659530	1974792	Candidatus Peregrinibacteria bacterium CG11_big_fil_rev_8_21_14_0_20_41_10		CG11_big_fil_rev_8_21_14_0_20_41_10	ASM279606v1	DOE Joint Genome Institute	na	ftp://ftp.ncbi.nlm.nih.gov/genomes/all/GCA/002/796/065/GCA_002796065.1_ASM279606v1		na	na	na		Bacteria	Bacteria	Bacteria	Candidatus_Peregrinibacteria	none	none	none	none	Candidatus_Peregrinibacteria_bacterium_CG11_big_fil_rev_8_21_14_0_20_41_10		161	25	134	2	0	0	0	78.24	1.85	0
GCA_002839505.1	2013826	PRJNA321556	SAMN06767743	2013826	Candidatus Peregrinibacteria bacterium HGW-Peregrinibacteria-1		HGW-Peregrinibacteria-1	ASM283950v1	UC Berkeley	na	ftp://ftp.ncbi.nlm.nih.gov/genomes/all/GCA/002/839/505/GCA_002839505.1_ASM283950v1		na	na	na		Bacteria	Bacteria	Bacteria	Candidatus_Peregrinibacteria	none	none	none	none	Candidatus_Peregrinibacteria_bacterium_HGW-Peregrinibacteria-1		151	17	134	0	0	0	0	83.66	0	0
GCA_002686625.1	GCA_002686625.1	PRJNA391943	SAMN07619756	2026781	Candidatus Poribacteria bacterium		ARS87	ASM268662v1	Tara Oceans Consortium	na	ftp://ftp.ncbi.nlm.nih.gov/genomes/all/GCA/002/686/625/GCA_002686625.1_ASM268662v1		na	na	na		Bacteria	Bacteria	Bacteria	Candidatus_Poribacteria	none	none	none	none	Poribacteria_bacterium_ARS87		NA	NA	NA	NA	NA	NA	NA	NA	NA	NA
GCA_002687025.1	GCA_002687025.1	PRJNA391943	SAMN07619755	2026781	Candidatus Poribacteria bacterium		ARS61	ASM268702v1	Tara Oceans Consortium	na	ftp://ftp.ncbi.nlm.nih.gov/genomes/all/GCA/002/687/025/GCA_002687025.1_ASM268702v1		na	na	na		Bacteria	Bacteria	Bacteria	Candidatus_Poribacteria	none	none	none	none	Poribacteria_bacterium_ARS61		NA	NA	NA	NA	NA	NA	NA	NA	NA	NA
GCA_002691715.1	GCA_002691715.1	PRJNA391943	SAMN07619757	2026781	Candidatus Poribacteria bacterium		MED599	ASM269171v1	Tara Oceans Consortium	na	ftp://ftp.ncbi.nlm.nih.gov/genomes/all/GCA/002/691/715/GCA_002691715.1_ASM269171v1		na	na	na		Bacteria	Bacteria	Bacteria	Candidatus_Poribacteria	none	none	none	none	Poribacteria_bacterium_MED599		NA	NA	NA	NA	NA	NA	NA	NA	NA	NA
GCA_002697225.1	GCA_002697225.1	PRJNA391943	SAMN07619760	2026781	Candidatus Poribacteria bacterium		NAT81	ASM269722v1	Tara Oceans Consortium	na	ftp://ftp.ncbi.nlm.nih.gov/genomes/all/GCA/002/697/225/GCA_002697225.1_ASM269722v1		na	na	na		Bacteria	Bacteria	Bacteria	Candidatus_Poribacteria	none	none	none	none	Poribacteria_bacterium_NAT81		NA	NA	NA	NA	NA	NA	NA	NA	NA	NA
GCA_002697285.1	GCA_002697285.1	PRJNA391943	SAMN07619759	2026781	Candidatus Poribacteria bacterium		NAT79	ASM269728v1	Tara Oceans Consortium	na	ftp://ftp.ncbi.nlm.nih.gov/genomes/all/GCA/002/697/285/GCA_002697285.1_ASM269728v1		na	na	na		Bacteria	Bacteria	Bacteria	Candidatus_Poribacteria	none	none	none	none	Poribacteria_bacterium_NAT79		NA	NA	NA	NA	NA	NA	NA	NA	NA	NA
GCA_002699335.1	GCA_002699335.1	PRJNA391943	SAMN07619758	2026781	Candidatus Poribacteria bacterium		NAT1	ASM269933v1	Tara Oceans Consortium	na	ftp://ftp.ncbi.nlm.nih.gov/genomes/all/GCA/002/699/335/GCA_002699335.1_ASM269933v1		na	na	na		Bacteria	Bacteria	Bacteria	Candidatus_Poribacteria	none	none	none	none	Poribacteria_bacterium_NAT71		NA	NA	NA	NA	NA	NA	NA	NA	NA	NA
GCA_002709695.1	GCA_002709695.1	PRJNA391943	SAMN07619766	2026781	Candidatus Poribacteria bacterium		SP142	ASM270969v1	Tara Oceans Consortium	na	ftp://ftp.ncbi.nlm.nih.gov/genomes/all/GCA/002/709/695/GCA_002709695.1_ASM270969v1		na	na	na		Bacteria	Bacteria	Bacteria	Candidatus_Poribacteria	none	none	none	none	Poribacteria_bacterium_SP143		NA	NA	NA	NA	NA	NA	NA	NA	NA	NA
GCA_002713895.1	GCA_002713895.1	PRJNA391943	SAMN07619765	2026781	Candidatus Poribacteria bacterium		SAT1451	ASM271389v1	Tara Oceans Consortium	na	ftp://ftp.ncbi.nlm.nih.gov/genomes/all/GCA/002/713/895/GCA_002713895.1_ASM271389v1		na	na	na		Bacteria	Bacteria	Bacteria	Candidatus_Poribacteria	none	none	none	none	Poribacteria_bacterium_SAT1451		NA	NA	NA	NA	NA	NA	NA	NA	NA	NA
GCA_002714785.1	GCA_002714785.1	PRJNA391943	SAMN07619764	2026781	Candidatus Poribacteria bacterium		SAT10	ASM271478v1	Tara Oceans Consortium	na	ftp://ftp.ncbi.nlm.nih.gov/genomes/all/GCA/002/714/785/GCA_002714785.1_ASM271478v1		na	na	na		Bacteria	Bacteria	Bacteria	Candidatus_Poribacteria	none	none	none	none	Poribacteria_bacterium_SAT10		NA	NA	NA	NA	NA	NA	NA	NA	NA	NA
GCA_002729015.1	GCA_002729015.1	PRJNA391943	SAMN07619763	2026781	Candidatus Poribacteria bacterium		RS423	ASM272901v1	Tara Oceans Consortium	na	ftp://ftp.ncbi.nlm.nih.gov/genomes/all/GCA/002/729/015/GCA_002729015.1_ASM272901v1		na	na	na		Bacteria	Bacteria	Bacteria	Candidatus_Poribacteria	none	none	none	none	Poribacteria_bacterium_RS423		NA	NA	NA	NA	NA	NA	NA	NA	NA	NA
GCA_002729415.1	GCA_002729415.1	PRJNA391943	SAMN07619761	2026781	Candidatus Poribacteria bacterium		NP41	ASM272941v1	Tara Oceans Consortium	na	ftp://ftp.ncbi.nlm.nih.gov/genomes/all/GCA/002/729/415/GCA_002729415.1_ASM272941v1		na	na	na		Bacteria	Bacteria	Bacteria	Candidatus_Poribacteria	none	none	none	none	Poribacteria_bacterium_NP41		NA	NA	NA	NA	NA	NA	NA	NA	NA	NA
GCA_000406005.1	1104566	PRJNA202344	SAMN02441253	1104566	Candidatus Poribacteria bacterium WGA-3G	strain=WGA-3G		ASM40600v1	DOE Joint Genome Institute	GCF_000406005.1	ftp://ftp.ncbi.nlm.nih.gov/genomes/all/GCA/000/406/005/GCA_000406005.1_ASM40600v1		na	na	na		Bacteria	Bacteria	Bacteria	Candidatus_Poribacteria	none	none	none	none	Candidatus_Poribacteria_bacterium_WGA-3G		147	18	122	7	0	0	0	84.35	3.7	0
GCA_001819495.1	1801992	PRJNA288027	SAMN04314019	1801992	Candidatus Portnoybacteria bacterium RBG_19FT_COMBO_36_7			ASM181949v1	Banfield Lab, University of California, Berkeley	na	ftp://ftp.ncbi.nlm.nih.gov/genomes/all/GCA/001/819/495/GCA_001819495.1_ASM181949v1		na	na	na		Bacteria	Bacteria	Bacteria	Candidatus_Portnoybacteria	none	none	none	none	Candidatus_Portnoybacteria_bacterium_RBG_19FT_COMBO_36_7		104	15	80	9	0	0	0	76.85	1.41	0
GCA_001819505.1	1801993	PRJNA288027	SAMN04313681	1801993	Candidatus Portnoybacteria bacterium RIFCSPHIGHO2_01_FULL_39_19			ASM181950v1	Banfield Lab, University of California, Berkeley	na	ftp://ftp.ncbi.nlm.nih.gov/genomes/all/GCA/001/819/505/GCA_001819505.1_ASM181950v1		na	na	na		Bacteria	Bacteria	Bacteria	Candidatus_Portnoybacteria	none	none	none	none	Candidatus_Portnoybacteria_bacterium_RIFCSPHIGHO2_01_FULL_39_19		143	54	87	2	0	0	0	58.71	2.25	0
GCA_001819575.1	1801996	PRJNA288027	SAMN04315491	1801996	Candidatus Portnoybacteria bacterium RIFCSPHIGHO2_02_FULL_40_23			ASM181957v1	Banfield Lab, University of California, Berkeley	na	ftp://ftp.ncbi.nlm.nih.gov/genomes/all/GCA/001/819/575/GCA_001819575.1_ASM181957v1		na	na	na		Bacteria	Bacteria	Bacteria	Candidatus_Portnoybacteria	none	none	none	none	Candidatus_Portnoybacteria_bacterium_RIFCSPHIGHO2_02_FULL_40_23		143	49	91	3	0	0	0	61.19	1.79	0
GCA_001821635.1	1801990	PRJNA288027	SAMN04315888	1801990	Candidatus Portnoybacteria bacterium RBG_13_40_8			ASM182163v1	Banfield Lab, University of California, Berkeley	na	ftp://ftp.ncbi.nlm.nih.gov/genomes/all/GCA/001/821/635/GCA_001821635.1_ASM182163v1		na	na	na		Bacteria	Bacteria	Bacteria	Candidatus_Portnoybacteria	none	none	none	none	Candidatus_Portnoybacteria_bacterium_RBG_13_40_8		151	62	88	1	0	0	0	51.57	0.99	0
GCA_002774135.1	1974811	PRJNA362739	SAMN06659310	1974811	Candidatus Portnoybacteria bacterium CG09_land_8_20_14_0_10_44_13		CG09_land_8_20_14_0_10_44_13	ASM277413v1	None	na	ftp://ftp.ncbi.nlm.nih.gov/genomes/all/GCA/002/774/135/GCA_002774135.1_ASM277413v1		na	na	na		Bacteria	Bacteria	Bacteria	Candidatus_Portnoybacteria	none	none	none	none	Candidatus_Portnoybacteria_bacterium_CG09_land_8_20_14_0_10_44_13		161	47	114	0	0	0	0	61.7	0	0
GCA_002774415.1	1974810	PRJNA362739	SAMN06659290	1974810	Candidatus Portnoybacteria bacterium CG08_land_8_20_14_0_20_40_83		CG08_land_8_20_14_0_20_40_83	ASM277441v1	None	na	ftp://ftp.ncbi.nlm.nih.gov/genomes/all/GCA/002/774/415/GCA_002774415.1_ASM277441v1		na	na	na		Bacteria	Bacteria	Bacteria	Candidatus_Portnoybacteria	none	none	none	none	Candidatus_Portnoybacteria_bacterium_CG08_land_8_20_14_0_20_40_83		161	43	118	0	0	0	0	64.94	0	0
GCA_002779695.1	1974809	PRJNA362739	SAMN06659225	1974809	Candidatus Portnoybacteria bacterium CG06_land_8_20_14_3_00_39_12		CG06_land_8_20_14_3_00_39_12	ASM277969v1	None	na	ftp://ftp.ncbi.nlm.nih.gov/genomes/all/GCA/002/779/695/GCA_002779695.1_ASM277969v1		na	na	na		Bacteria	Bacteria	Bacteria	Candidatus_Portnoybacteria	none	none	none	none	Candidatus_Portnoybacteria_bacterium_CG06_land_8_20_14_3_00_39_12		104	25	75	3	1	0	0	64.08	7.76	16.67
GCA_002780585.1	1974808	PRJNA362739	SAMN06659198	1974808	Candidatus Portnoybacteria bacterium CG03_land_8_20_14_0_80_41_10		CG03_land_8_20_14_0_80_41_10	ASM278058v1	None	na	ftp://ftp.ncbi.nlm.nih.gov/genomes/all/GCA/002/780/585/GCA_002780585.1_ASM278058v1		na	na	na		Bacteria	Bacteria	Bacteria	Candidatus_Portnoybacteria	none	none	none	none	Candidatus_Portnoybacteria_bacterium_CG03_land_8_20_14_0_80_41_10		161	61	98	2	0	0	0	52.44	1.03	0
GCA_002780785.1	1974807	PRJNA362739	SAMN06659179	1974807	Candidatus Portnoybacteria bacterium CG02_land_8_20_14_3_00_45_8		CG02_land_8_20_14_3_00_45_8	ASM278078v1	None	na	ftp://ftp.ncbi.nlm.nih.gov/genomes/all/GCA/002/780/785/GCA_002780785.1_ASM278078v1		na	na	na		Bacteria	Bacteria	Bacteria	Candidatus_Portnoybacteria	none	none	none	none	Candidatus_Portnoybacteria_bacterium_CG02_land_8_20_14_3_00_45_8		151	61	90	0	0	0	0	53.32	0	0
GCA_002793835.1	1974812	PRJNA362739	SAMN06659430	1974812	Candidatus Portnoybacteria bacterium CG10_big_fil_rev_8_21_14_0_10_36_7		CG10_big_fil_rev_8_21_14_0_10_36_7	ASM279383v1	DOE Joint Genome Institute	na	ftp://ftp.ncbi.nlm.nih.gov/genomes/all/GCA/002/793/835/GCA_002793835.1_ASM279383v1		na	na	na		Bacteria	Bacteria	Bacteria	Candidatus_Portnoybacteria	none	none	none	none	Candidatus_Portnoybacteria_bacterium_CG10_big_fil_rev_8_21_14_0_10_36_7		143	44	97	2	0	0	0	66.04	2.25	0
GCA_002782985.1	2014287	PRJNA362739	SAMN06659887	2014287	bacterium (Candidatus Ratteibacteria) CG_4_10_14_3_um_filter_41_18		CG_4_10_14_3_um_filter_41_18	ASM278298v1	None	na	ftp://ftp.ncbi.nlm.nih.gov/genomes/all/GCA/002/782/985/GCA_002782985.1_ASM278298v1		na	na	na		Bacteria	Bacteria	Bacteria	Candidatus_Ratteibacteria	none	none	none	none	bacterium_Candidatus_Ratteibacteria_CG_4_10_14_3_um_filter_41_18		152	19	131	2	0	0	0	81.66	1.61	0
GCA_002783545.1	2014288	PRJNA362739	SAMN06659954	2014288	bacterium (Candidatus Ratteibacteria) CG_4_8_14_3_um_filter_41_36		CG_4_8_14_3_um_filter_41_36	ASM278354v1	None	na	ftp://ftp.ncbi.nlm.nih.gov/genomes/all/GCA/002/783/545/GCA_002783545.1_ASM278354v1		na	na	na		Bacteria	Bacteria	Bacteria	Candidatus_Ratteibacteria	none	none	none	none	bacterium_Candidatus_Ratteibacteria_CG_4_8_14_3_um_filter_41_36		143	47	96	0	0	0	0	56.91	0	0
GCA_002791075.1	2014289	PRJNA362739	SAMN06660111	2014289	bacterium (Candidatus Ratteibacteria) CG_4_9_14_3_um_filter_41_21		CG_4_9_14_3_um_filter_41_21	ASM279107v1	DOE Joint Genome Institute	na	ftp://ftp.ncbi.nlm.nih.gov/genomes/all/GCA/002/791/075/GCA_002791075.1_ASM279107v1		na	na	na		Bacteria	Bacteria	Bacteria	Candidatus_Ratteibacteria	none	none	none	none	bacterium_Candidatus_Ratteibacteria_CG_4_9_14_3_um_filter_41_21		152	16	134	2	0	0	0	84.88	1.61	0
GCA_002781165.1	2014290	PRJNA362739	SAMN06659160	2014290	bacterium (Candidatus Ratteibacteria) CG01_land_8_20_14_3_00_40_19		CG01_land_8_20_14_3_00_40_19	ASM278116v1	None	na	ftp://ftp.ncbi.nlm.nih.gov/genomes/all/GCA/002/781/165/GCA_002781165.1_ASM278116v1		na	na	na		Bacteria	Bacteria	Bacteria	Candidatus_Ratteibacteria	none	none	none	none	bacterium_Candidatus_Ratteibacteria_CG01_land_8_20_14_3_00_40_19		143	20	123	0	0	0	0	80.83	0	0
GCA_002781765.1	2014291	PRJNA362739	SAMN06659577	2014291	bacterium (Candidatus Ratteibacteria) CG15_BIG_FIL_POST_REV_8_21_14_020_41_12		CG15_BIG_FIL_POST_REV_8_21_14_020_41_12	ASM278176v1	None	na	ftp://ftp.ncbi.nlm.nih.gov/genomes/all/GCA/002/781/765/GCA_002781765.1_ASM278176v1		na	na	na		Bacteria	Bacteria	Bacteria	Candidatus_Ratteibacteria	none	none	none	none	bacterium_Candidatus_Ratteibacteria_CG15_BIG_FIL_POST_REV_8_21_14_020_41_12		143	17	125	1	0	0	0	81.96	1.12	0
GCA_001789195.1	1817884	PRJNA288027	SAMN04314389	1817884	Candidatus Raymondbacteria bacterium RifOxyA12_full_50_37			ASM178919v1	Banfield Lab, University of California, Berkeley	na	ftp://ftp.ncbi.nlm.nih.gov/genomes/all/GCA/001/789/195/GCA_001789195.1_ASM178919v1		na	na	na		Bacteria	Bacteria	Bacteria	Candidatus_Raymondbacteria	none	none	none	none	Candidatus_Raymondbacteria_bacterium_RifOxyA12_full_50_37		147	17	129	1	0	0	0	82.42	1.1	0
GCA_001789205.1	1817885	PRJNA288027	SAMN04314369	1817885	Candidatus Raymondbacteria bacterium RIFOXYA2_FULL_49_16			ASM178920v1	Banfield Lab, University of California, Berkeley	na	ftp://ftp.ncbi.nlm.nih.gov/genomes/all/GCA/001/789/205/GCA_001789205.1_ASM178920v1		na	na	na		Bacteria	Bacteria	Bacteria	Candidatus_Raymondbacteria	none	none	none	none	Candidatus_Raymondbacteria_bacterium_RIFOXYA2_FULL_49_16		147	2	143	2	0	0	0	97.8	2.2	0
GCA_001789215.1	1817886	PRJNA288027	SAMN04314471	1817886	Candidatus Raymondbacteria bacterium RifOxyB12_full_50_8			ASM178921v1	Banfield Lab, University of California, Berkeley	na	ftp://ftp.ncbi.nlm.nih.gov/genomes/all/GCA/001/789/215/GCA_001789215.1_ASM178921v1		na	na	na		Bacteria	Bacteria	Bacteria	Candidatus_Raymondbacteria	none	none	none	none	Candidatus_Raymondbacteria_bacterium_RifOxyB12_full_50_8		147	42	105	0	0	0	0	74.17	0	0
GCA_001789245.1	1817888	PRJNA288027	SAMN04314608	1817888	Candidatus Raymondbacteria bacterium RifOxyC12_full_50_8			ASM178924v1	Banfield Lab, University of California, Berkeley	na	ftp://ftp.ncbi.nlm.nih.gov/genomes/all/GCA/001/789/245/GCA_001789245.1_ASM178924v1		na	na	na		Bacteria	Bacteria	Bacteria	Candidatus_Raymondbacteria	none	none	none	none	Candidatus_Raymondbacteria_bacterium_RifOxyC12_full_50_8		147	17	129	1	0	0	0	85.06	1.1	0
GCA_001789275.1	1817890	PRJNA288027	SAMN04314640	1817890	Candidatus Raymondbacteria bacterium RIFOXYD12_FULL_49_13			ASM178927v1	Banfield Lab, University of California, Berkeley	na	ftp://ftp.ncbi.nlm.nih.gov/genomes/all/GCA/001/789/275/GCA_001789275.1_ASM178927v1		na	na	na		Bacteria	Bacteria	Bacteria	Candidatus_Raymondbacteria	none	none	none	none	Candidatus_Raymondbacteria_bacterium_RIFOXYD12_FULL_49_13		147	6	139	2	0	0	0	96.51	2.2	0
GCA_001787855.1	1817874	PRJNA288027	SAMN04313801	1817874	Candidatus Riflebacteria bacterium GWC2_50_8			ASM178785v1	Banfield Lab, University of California, Berkeley	na	ftp://ftp.ncbi.nlm.nih.gov/genomes/all/GCA/001/787/855/GCA_001787855.1_ASM178785v1		na	na	na		Bacteria	Bacteria	Bacteria	Candidatus_Riflebacteria	none	none	none	none	Candidatus_Riflebacteria_bacterium_GWC2_50_8		105	22	81	2	0	0	0	76.19	1.85	0
GCA_002839435.1	2013830	PRJNA321556	SAMN06767747	2013830	Candidatus Riflebacteria bacterium HGW-Riflebacteria-2		HGW-Riflebacteria-2	ASM283943v1	UC Berkeley	na	ftp://ftp.ncbi.nlm.nih.gov/genomes/all/GCA/002/839/435/GCA_002839435.1_ASM283943v1		na	na	na		Bacteria	Bacteria	Bacteria	Candidatus_Riflebacteria	none	none	none	none	Candidatus_Riflebacteria_bacterium_HGW-Riflebacteria-2		126	9	114	3	0	0	0	89.33	3.11	33.33
GCA_002839445.1	2013829	PRJNA321556	SAMN06767746	2013829	Candidatus Riflebacteria bacterium HGW-Riflebacteria-1		HGW-Riflebacteria-1	ASM283944v1	UC Berkeley	na	ftp://ftp.ncbi.nlm.nih.gov/genomes/all/GCA/002/839/445/GCA_002839445.1_ASM283944v1		na	na	na		Bacteria	Bacteria	Bacteria	Candidatus_Riflebacteria	none	none	none	none	Candidatus_Riflebacteria_bacterium_HGW-Riflebacteria-1		105	1	103	1	0	0	0	98.31	1.69	0
GCA_003327425.1	2268124	PRJNA454794	SAMN09209487	2268124	Candidatus Riflebacteria bacterium BY5		BY5	ASM332742v1	Institute of Bioengineering, Research Center of Biotechnology of RAS	na	ftp://ftp.ncbi.nlm.nih.gov/genomes/all/GCA/003/327/425/GCA_003327425.1_ASM332742v1		na	na	na		Bacteria	Bacteria	Bacteria	Candidatus_Riflebacteria	none	none	none	none	Candidatus_Riflebacteria_bacterium_BY5		105	1	98	6	0	0	0	98.31	2.47	0
GCA_000996505.1	1618474	PRJNA273161	SAMN03319570	1618474	Candidatus Roizmanbacteria bacterium GW2011_GWA1_41_13			ASM99650v1	Banfield Lab, University of California, Berkeley	na	ftp://ftp.ncbi.nlm.nih.gov/genomes/all/GCA/000/996/505/GCA_000996505.1_ASM99650v1		na	na	na		Bacteria	Bacteria	Bacteria	Candidatus_Roizmanbacteria	none	none	none	none	Candidatus_Roizmanbacteria_bacterium_GW2011_GWA1_41_13		161	56	101	4	0	0	0	59.14	3.7	0
GCA_001788355.1	1802093	PRJNA288027	SAMN04316241	1802093	Candidatus Roizmanbacteria bacterium RIFOXYD1_FULL_38_12			ASM178835v1	Banfield Lab, University of California, Berkeley	na	ftp://ftp.ncbi.nlm.nih.gov/genomes/all/GCA/001/788/355/GCA_001788355.1_ASM178835v1		na	na	na		Bacteria	Bacteria	Bacteria	Candidatus_Roizmanbacteria	none	none	none	none	Candidatus_Roizmanbacteria_bacterium_RIFOXYD1_FULL_38_12		104	19	85	0	0	0	0	72.1	0	0
GCA_001789395.1	1802035	PRJNA288027	SAMN04315376	1802035	Candidatus Roizmanbacteria bacterium RIFCSPHIGHO2_02_FULL_37_13b			ASM178939v1	Banfield Lab, University of California, Berkeley	na	ftp://ftp.ncbi.nlm.nih.gov/genomes/all/GCA/001/789/395/GCA_001789395.1_ASM178939v1		na	na	na		Bacteria	Bacteria	Bacteria	Candidatus_Roizmanbacteria	none	none	none	none	Candidatus_Roizmanbacteria_bacterium_RIFCSPHIGHO2_02_FULL_37_13b		104	15	89	0	0	0	0	77.43	0	0
GCA_001789535.1	1802044	PRJNA288027	SAMN04313770	1802044	Candidatus Roizmanbacteria bacterium RIFCSPHIGHO2_12_41_18			ASM178953v1	Banfield Lab, University of California, Berkeley	na	ftp://ftp.ncbi.nlm.nih.gov/genomes/all/GCA/001/789/535/GCA_001789535.1_ASM178953v1		na	na	na		Bacteria	Bacteria	Bacteria	Candidatus_Roizmanbacteria	none	none	none	none	Candidatus_Roizmanbacteria_bacterium_RIFCSPHIGHO2_12_41_18		104	21	82	1	0	0	0	69.51	1.72	0
GCA_002329205.1	1953308	PRJNA348753	SAMN06451558	1953308	Candidatus Roizmanbacteria bacterium UBA1450		UBA1450	ASM232920v1	University of Queensland	na	ftp://ftp.ncbi.nlm.nih.gov/genomes/all/GCA/002/329/205/GCA_002329205.1_ASM232920v1		na	na	na		Bacteria	Bacteria	Bacteria	Candidatus_Roizmanbacteria	none	none	none	none	Candidatus_Roizmanbacteria_bacterium_UBA1450		104	17	86	1	0	0	0	73.98	1.72	0
GCA_002440905.1	1953309	PRJNA348753	SAMN06455990	1953309	Candidatus Roizmanbacteria bacterium UBA6242		UBA6242	ASM244090v1	University of Queensland	na	ftp://ftp.ncbi.nlm.nih.gov/genomes/all/GCA/002/440/905/GCA_002440905.1_ASM244090v1		na	na	na		Bacteria	Bacteria	Bacteria	Candidatus_Roizmanbacteria	none	none	none	none	Candidatus_Roizmanbacteria_bacterium_UBA6242		171	50	121	0	0	0	0	61.11	0	0
GCA_002770715.1	1974863	PRJNA362739	SAMN06659697	1974863	Candidatus Roizmanbacteria bacterium CG23_combo_of_CG06-09_8_20_14_all_35_49		CG23_combo_of_CG06-09_8_20_14_all_35_49	ASM277071v1	None	na	ftp://ftp.ncbi.nlm.nih.gov/genomes/all/GCA/002/770/715/GCA_002770715.1_ASM277071v1		na	na	na		Bacteria	Bacteria	Bacteria	Candidatus_Roizmanbacteria	none	none	none	none	Candidatus_Roizmanbacteria_bacterium_CG23_combo_of_CG06-09_8_20_14_all_35_49		143	38	104	1	0	0	0	65	0.56	0
GCA_002774185.1	1974850	PRJNA362739	SAMN06659311	1974850	Candidatus Roizmanbacteria bacterium CG09_land_8_20_14_0_10_41_9		CG09_land_8_20_14_0_10_41_9	ASM277418v1	None	na	ftp://ftp.ncbi.nlm.nih.gov/genomes/all/GCA/002/774/185/GCA_002774185.1_ASM277418v1		na	na	na		Bacteria	Bacteria	Bacteria	Candidatus_Roizmanbacteria	none	none	none	none	Candidatus_Roizmanbacteria_bacterium_CG09_land_8_20_14_0_10_41_9		104	37	67	0	0	0	0	54.23	0	0
GCA_002779985.1	1974849	PRJNA362739	SAMN06659251	1974849	Candidatus Roizmanbacteria bacterium CG07_land_8_20_14_0_80_34_15		CG07_land_8_20_14_0_80_34_15	ASM277998v1	None	na	ftp://ftp.ncbi.nlm.nih.gov/genomes/all/GCA/002/779/985/GCA_002779985.1_ASM277998v1		na	na	na		Bacteria	Bacteria	Bacteria	Candidatus_Roizmanbacteria	none	none	none	none	Candidatus_Roizmanbacteria_bacterium_CG07_land_8_20_14_0_80_34_15		104	24	76	4	0	0	0	65.2	4.31	0
GCA_002780795.1	1974844	PRJNA362739	SAMN06659180	1974844	Candidatus Roizmanbacteria bacterium CG02_land_8_20_14_3_00_36_15		CG02_land_8_20_14_3_00_36_15	ASM278079v1	None	na	ftp://ftp.ncbi.nlm.nih.gov/genomes/all/GCA/002/780/795/GCA_002780795.1_ASM278079v1		na	na	na		Bacteria	Bacteria	Bacteria	Candidatus_Roizmanbacteria	none	none	none	none	Candidatus_Roizmanbacteria_bacterium_CG02_land_8_20_14_3_00_36_15		143	36	107	0	0	0	0	66.77	0	0
GCA_002787715.1	1974859	PRJNA362739	SAMN06659646	1974859	Candidatus Roizmanbacteria bacterium CG22_combo_CG10-13_8_21_14_all_33_16		CG22_combo_CG10-13_8_21_14_all_33_16	ASM278771v1	DOE Joint Genome Institute	na	ftp://ftp.ncbi.nlm.nih.gov/genomes/all/GCA/002/787/715/GCA_002787715.1_ASM278771v1		na	na	na		Bacteria	Bacteria	Bacteria	Candidatus_Roizmanbacteria	none	none	none	none	Candidatus_Roizmanbacteria_bacterium_CG22_combo_CG10-13_8_21_14_all_33_16		143	48	94	1	0	0	0	55.04	1.12	0
GCA_001788415.1	1802097	PRJNA288027	SAMN04313873	1802097	Candidatus Rokubacteria bacterium GWC2_70_16			ASM178841v1	Banfield Lab, University of California, Berkeley	na	ftp://ftp.ncbi.nlm.nih.gov/genomes/all/GCA/001/788/415/GCA_001788415.1_ASM178841v1		na	na	na		Bacteria	Bacteria	Bacteria	Candidatus_Rokubacteria	none	none	none	none	Candidatus_Rokubacteria_bacterium_GWC2_70_16		188	45	139	4	0	0	0	77.94	1.82	0
GCA_001788425.1	1802099	PRJNA288027	SAMN04313871	1802099	Candidatus Rokubacteria bacterium GWF2_70_14			ASM178842v1	Banfield Lab, University of California, Berkeley	na	ftp://ftp.ncbi.nlm.nih.gov/genomes/all/GCA/001/788/425/GCA_001788425.1_ASM178842v1		na	na	na		Bacteria	Bacteria	Bacteria	Candidatus_Rokubacteria	none	none	none	none	Candidatus_Rokubacteria_bacterium_GWF2_70_14		188	47	138	3	0	0	0	66.45	2.14	0
GCA_001788445.1	1802100	PRJNA288027	SAMN04313729	1802100	Candidatus Rokubacteria bacterium RBG_16_73_20			ASM178844v1	Banfield Lab, University of California, Berkeley	na	ftp://ftp.ncbi.nlm.nih.gov/genomes/all/GCA/001/788/445/GCA_001788445.1_ASM178844v1		na	na	na		Bacteria	Bacteria	Bacteria	Candidatus_Rokubacteria	none	none	none	none	Candidatus_Rokubacteria_bacterium_RBG_16_73_20		161	51	107	3	0	0	0	67.61	2.04	66.67
GCA_001790205.1	1802096	PRJNA288027	SAMN04314171	1802096	Candidatus Rokubacteria bacterium GWA2_73_35			ASM179020v1	Banfield Lab, University of California, Berkeley	na	ftp://ftp.ncbi.nlm.nih.gov/genomes/all/GCA/001/790/205/GCA_001790205.1_ASM179020v1		na	na	na		Bacteria	Bacteria	Bacteria	Candidatus_Rokubacteria	none	none	none	none	Candidatus_Rokubacteria_bacterium_GWA2_73_35		188	62	121	5	0	0	0	71.24	2.67	0
GCA_001790245.1	1802101	PRJNA288027	SAMN04316133	1802101	Candidatus Rokubacteria bacterium RIFCSPHIGHO2_02_FULL_69_13			ASM179024v1	Banfield Lab, University of California, Berkeley	na	ftp://ftp.ncbi.nlm.nih.gov/genomes/all/GCA/001/790/245/GCA_001790245.1_ASM179024v1		na	na	na		Bacteria	Bacteria	Bacteria	Candidatus_Rokubacteria	none	none	none	none	Candidatus_Rokubacteria_bacterium_RIFCSPHIGHO2_02_FULL_69_13		188	76	100	11	1	0	0	54.4	5.66	7.14
GCA_001790275.1	1802102	PRJNA288027	SAMN04315486	1802102	Candidatus Rokubacteria bacterium RIFCSPHIGHO2_02_FULL_73_26			ASM179027v1	Banfield Lab, University of California, Berkeley	na	ftp://ftp.ncbi.nlm.nih.gov/genomes/all/GCA/001/790/275/GCA_001790275.1_ASM179027v1		na	na	na		Bacteria	Bacteria	Bacteria	Candidatus_Rokubacteria	none	none	none	none	Candidatus_Rokubacteria_bacterium_RIFCSPHIGHO2_02_FULL_73_26		188	23	155	8	2	0	0	84.33	5.77	7.14
GCA_001819715.1	1802113	PRJNA288027	SAMN04314871	1802113	Candidatus Ryanbacteria bacterium RIFCSPHIGHO2_01_FULL_44_130			ASM181971v1	Banfield Lab, University of California, Berkeley	na	ftp://ftp.ncbi.nlm.nih.gov/genomes/all/GCA/001/819/715/GCA_001819715.1_ASM181971v1		na	na	na		Bacteria	Bacteria	Bacteria	Candidatus_Ryanbacteria	none	none	none	none	Candidatus_Ryanbacteria_bacterium_RIFCSPHIGHO2_01_FULL_44_130		151	36	115	0	0	0	0	67.62	0	0
GCA_001819735.1	1802114	PRJNA288027	SAMN04314872	1802114	Candidatus Ryanbacteria bacterium RIFCSPHIGHO2_01_FULL_45_22			ASM181973v1	Banfield Lab, University of California, Berkeley	na	ftp://ftp.ncbi.nlm.nih.gov/genomes/all/GCA/001/819/735/GCA_001819735.1_ASM181973v1		na	na	na		Bacteria	Bacteria	Bacteria	Candidatus_Ryanbacteria	none	none	none	none	Candidatus_Ryanbacteria_bacterium_RIFCSPHIGHO2_01_FULL_45_22		171	43	121	7	0	0	0	66.64	5.13	0
GCA_001819745.1	1802115	PRJNA288027	SAMN04314909	1802115	Candidatus Ryanbacteria bacterium RIFCSPHIGHO2_01_FULL_48_27			ASM181974v1	Banfield Lab, University of California, Berkeley	na	ftp://ftp.ncbi.nlm.nih.gov/genomes/all/GCA/001/819/745/GCA_001819745.1_ASM181974v1		na	na	na		Bacteria	Bacteria	Bacteria	Candidatus_Ryanbacteria	none	none	none	none	Candidatus_Ryanbacteria_bacterium_RIFCSPHIGHO2_01_FULL_48_27		171	50	116	5	0	0	0	62.36	4.27	0
GCA_001819785.1	1802117	PRJNA288027	SAMN04316142	1802117	Candidatus Ryanbacteria bacterium RIFCSPHIGHO2_02_FULL_45_13b			ASM181978v1	Banfield Lab, University of California, Berkeley	na	ftp://ftp.ncbi.nlm.nih.gov/genomes/all/GCA/001/819/785/GCA_001819785.1_ASM181978v1		na	na	na		Bacteria	Bacteria	Bacteria	Candidatus_Ryanbacteria	none	none	none	none	Candidatus_Ryanbacteria_bacterium_RIFCSPHIGHO2_02_FULL_45_13b		171	48	118	5	0	0	0	62.79	2.56	20
GCA_001819905.1	1802123	PRJNA288027	SAMN04315678	1802123	Candidatus Ryanbacteria bacterium RIFCSPHIGHO2_12_FULL_47_12b			ASM181990v1	Banfield Lab, University of California, Berkeley	na	ftp://ftp.ncbi.nlm.nih.gov/genomes/all/GCA/001/819/905/GCA_001819905.1_ASM181990v1		na	na	na		Bacteria	Bacteria	Bacteria	Candidatus_Ryanbacteria	none	none	none	none	Candidatus_Ryanbacteria_bacterium_RIFCSPHIGHO2_12_FULL_47_12b		171	62	109	0	0	0	0	53.11	0	0
GCA_002793915.1	1974864	PRJNA362739	SAMN06659439	1974864	Candidatus Ryanbacteria bacterium CG10_big_fil_rev_8_21_14_0_10_43_42		CG10_big_fil_rev_8_21_14_0_10_43_42	ASM279391v1	DOE Joint Genome Institute	na	ftp://ftp.ncbi.nlm.nih.gov/genomes/all/GCA/002/793/915/GCA_002793915.1_ASM279391v1		na	na	na		Bacteria	Bacteria	Bacteria	Candidatus_Ryanbacteria	none	none	none	none	Candidatus_Ryanbacteria_bacterium_CG10_big_fil_rev_8_21_14_0_10_43_42		161	41	118	2	0	0	0	67.79	1.11	0
GCA_000503915.1	1394711	PRJNA217186	SAMN00998488	1394711	Candidatus Saccharibacteria bacterium RAAC3_TM7_1	strain=RAAC3_TM7_1		ASM50391v1	University of California, Berkeley	GCF_000503915.1	ftp://ftp.ncbi.nlm.nih.gov/genomes/all/GCA/000/503/915/GCA_000503915.1_ASM50391v1		na	na	na		Bacteria	Bacteria	Bacteria	Candidatus_Saccharibacteria	none	none	none	none	Candidatus_Saccharibacteria_bacterium_RAAC3_TM7_1		161	44	117	0	0	0	0	65.9	0	0
GCA_001029695.1	1619070	PRJNA273161	SAMN03319767	1619070	Candidatus Saccharibacteria bacterium GW2011_GWC2_44_17			ASM102969v1	Banfield Lab, University of California, Berkeley	GCF_001029695.1	ftp://ftp.ncbi.nlm.nih.gov/genomes/all/GCA/001/029/695/GCA_001029695.1_ASM102969v1		na	na	na		Bacteria	Bacteria	Bacteria	Candidatus_Saccharibacteria	none	none	none	none	Candidatus_Saccharibacteria_bacterium_GW2011_GWC2_44_17		171	47	124	0	0	0	0	65.1	0	0
GCA_001790365.1	1802132	PRJNA288027	SAMN04314860	1802132	Candidatus Saccharibacteria bacterium RIFCSPHIGHO2_01_FULL_45_15			ASM179036v1	Banfield Lab, University of California, Berkeley	na	ftp://ftp.ncbi.nlm.nih.gov/genomes/all/GCA/001/790/365/GCA_001790365.1_ASM179036v1		na	na	na		Bacteria	Bacteria	Bacteria	Candidatus_Saccharibacteria	none	none	none	none	Candidatus_Saccharibacteria_bacterium_RIFCSPHIGHO2_01_FULL_45_15		171	47	123	1	0	0	0	65.1	0.85	0
GCA_001790445.1	1802138	PRJNA288027	SAMN04315689	1802138	Candidatus Saccharibacteria bacterium RIFCSPHIGHO2_12_FULL_41_12			ASM179044v1	Banfield Lab, University of California, Berkeley	na	ftp://ftp.ncbi.nlm.nih.gov/genomes/all/GCA/001/790/445/GCA_001790445.1_ASM179044v1		na	na	na		Bacteria	Bacteria	Bacteria	Candidatus_Saccharibacteria	none	none	none	none	Candidatus_Saccharibacteria_bacterium_RIFCSPHIGHO2_12_FULL_41_12		161	32	129	0	0	0	0	72.69	0	0
GCA_001873625.1	1805375	PRJNA297582	SAMN04328313	1805375	Candidatus Saccharibacteria bacterium CG2_30_41_52		CG2_30_41_52	ASM187362v1	Banfield Lab, University of California, Berkeley	na	ftp://ftp.ncbi.nlm.nih.gov/genomes/all/GCA/001/873/625/GCA_001873625.1_ASM187362v1		na	na	na		Bacteria	Bacteria	Bacteria	Candidatus_Saccharibacteria	none	none	none	none	Candidatus_Saccharibacteria_bacterium_CG2_30_41_52		161	45	116	0	0	0	0	64.04	0	0
GCA_001897295.1	1895829	PRJNA279279	SAMN05660530	1895829	Candidatus Saccharibacteria bacterium 49-20		49-20	ASM189729v1	Banfield Lab, University of California, Berkeley	na	ftp://ftp.ncbi.nlm.nih.gov/genomes/all/GCA/001/897/295/GCA_001897295.1_ASM189729v1		na	na	na		Bacteria	Bacteria	Bacteria	Candidatus_Saccharibacteria	none	none	none	none	Candidatus_Saccharibacteria_bacterium_49-20		171	47	123	1	0	0	0	65.1	0.85	0
GCA_002304675.1	1953311	PRJNA348753	SAMN06453560	1953311	Candidatus Saccharibacteria bacterium UBA1021		UBA1021	ASM230467v1	University of Queensland	na	ftp://ftp.ncbi.nlm.nih.gov/genomes/all/GCA/002/304/675/GCA_002304675.1_ASM230467v1		na	na	na		Bacteria	Bacteria	Bacteria	Candidatus_Saccharibacteria	none	none	none	none	Candidatus_Saccharibacteria_bacterium_UBA1021		143	39	101	3	0	0	0	68.75	3.37	0
GCA_002793885.1	1974869	PRJNA362739	SAMN06659440	1974869	Candidatus Saccharibacteria bacterium CG10_big_fil_rev_8_21_14_0_10_47_8		CG10_big_fil_rev_8_21_14_0_10_47_8	ASM279388v1	DOE Joint Genome Institute	na	ftp://ftp.ncbi.nlm.nih.gov/genomes/all/GCA/002/793/885/GCA_002793885.1_ASM279388v1		na	na	na		Bacteria	Bacteria	Bacteria	Candidatus_Saccharibacteria	none	none	none	none	Candidatus_Saccharibacteria_bacterium_CG10_big_fil_rev_8_21_14_0_10_47_8		161	52	108	1	0	0	0	62.5	0.93	0
GCA_002839415.1	2013831	PRJNA321556	SAMN06767748	2013831	Candidatus Saccharibacteria bacterium HGW-Saccharibacteria-1		HGW-Saccharibacteria-1	ASM283941v1	UC Berkeley	na	ftp://ftp.ncbi.nlm.nih.gov/genomes/all/GCA/002/839/415/GCA_002839415.1_ASM283941v1		na	na	na		Bacteria	Bacteria	Bacteria	Candidatus_Saccharibacteria	none	none	none	none	Candidatus_Saccharibacteria_bacterium_HGW-Saccharibacteria-1		171	49	122	0	0	0	0	63.39	0	0
GCA_003022365.1	1919228	PRJNA351262	SAMN06020707	1919228	Candidatus Saccharibacteria bacterium QS_5_54_17		QS_5_54_17	ASM302236v1	None	na	ftp://ftp.ncbi.nlm.nih.gov/genomes/all/GCA/003/022/365/GCA_003022365.1_ASM302236v1		na	na	na		Bacteria	Bacteria	Bacteria	Candidatus_Saccharibacteria	none	none	none	none	Candidatus_Saccharibacteria_bacterium_QS_5_54_17		161	36	125	0	0	0	0	71.76	0	0
GCA_002774365.1	2014293	PRJNA362739	SAMN06659291	2014293	Candidatus Saganbacteria bacterium CG08_land_8_20_14_0_20_45_16		CG08_land_8_20_14_0_20_45_16	ASM277436v1	None	na	ftp://ftp.ncbi.nlm.nih.gov/genomes/all/GCA/002/774/365/GCA_002774365.1_ASM277436v1		na	na	na		Bacteria	Bacteria	Bacteria	Candidatus_Saganbacteria	none	none	none	none	Candidatus_Saganbacteria_bacterium_CG08_land_8_20_14_0_20_45_16		171	14	153	4	0	0	0	88.89	3.42	0
GCA_001790645.1	1817876	PRJNA288027	SAMN04314163	1817876	Candidatus Schekmanbacteria bacterium GWA2_38_11			ASM179064v1	Banfield Lab, University of California, Berkeley	na	ftp://ftp.ncbi.nlm.nih.gov/genomes/all/GCA/001/790/645/GCA_001790645.1_ASM179064v1		na	na	na		Bacteria	Bacteria	Bacteria	Candidatus_Schekmanbacteria	none	none	none	none	Candidatus_Schekmanbacteria_bacterium_GWA2_38_11		188	61	124	2	1	0	0	67.98	2.78	0
GCA_001790675.1	1817877	PRJNA288027	SAMN04314164	1817877	Candidatus Schekmanbacteria bacterium GWA2_38_9			ASM179067v1	Banfield Lab, University of California, Berkeley	na	ftp://ftp.ncbi.nlm.nih.gov/genomes/all/GCA/001/790/675/GCA_001790675.1_ASM179067v1		na	na	na		Bacteria	Bacteria	Bacteria	Candidatus_Schekmanbacteria	none	none	none	none	Candidatus_Schekmanbacteria_bacterium_GWA2_38_9		188	38	145	4	1	0	0	86.32	2.72	0
GCA_001790715.1	1817880	PRJNA288027	SAMN04314270	1817880	Candidatus Schekmanbacteria bacterium RBG_16_38_11			ASM179071v1	Banfield Lab, University of California, Berkeley	na	ftp://ftp.ncbi.nlm.nih.gov/genomes/all/GCA/001/790/715/GCA_001790715.1_ASM179071v1		na	na	na		Bacteria	Bacteria	Bacteria	Candidatus_Schekmanbacteria	none	none	none	none	Candidatus_Schekmanbacteria_bacterium_RBG_16_38_11		188	46	140	2	0	0	0	68.58	0.9	0
GCA_001790785.1	1817881	PRJNA288027	SAMN04315396	1817881	Candidatus Schekmanbacteria bacterium RIFCSPHIGHO2_02_FULL_38_11			ASM179078v1	Banfield Lab, University of California, Berkeley	na	ftp://ftp.ncbi.nlm.nih.gov/genomes/all/GCA/001/790/785/GCA_001790785.1_ASM179078v1		na	na	na		Bacteria	Bacteria	Bacteria	Candidatus_Schekmanbacteria	none	none	none	none	Candidatus_Schekmanbacteria_bacterium_RIFCSPHIGHO2_02_FULL_38_11		188	16	170	1	1	0	0	89.92	2.56	0
GCA_001790855.1	1817882	PRJNA288027	SAMN04315925	1817882	Candidatus Schekmanbacteria bacterium RIFCSPLOWO2_02_FULL_38_14			ASM179085v1	Banfield Lab, University of California, Berkeley	na	ftp://ftp.ncbi.nlm.nih.gov/genomes/all/GCA/001/790/855/GCA_001790855.1_ASM179085v1		na	na	na		Bacteria	Bacteria	Bacteria	Candidatus_Schekmanbacteria	none	none	none	none	Candidatus_Schekmanbacteria_bacterium_RIFCSPLOWO2_02_FULL_38_14		188	7	178	2	1	0	0	94.02	3.42	0
GCA_001790865.1	1817883	PRJNA288027	SAMN04315819	1817883	Candidatus Schekmanbacteria bacterium RIFCSPLOWO2_12_FULL_38_15			ASM179086v1	Banfield Lab, University of California, Berkeley	na	ftp://ftp.ncbi.nlm.nih.gov/genomes/all/GCA/001/790/865/GCA_001790865.1_ASM179086v1		na	na	na		Bacteria	Bacteria	Bacteria	Candidatus_Schekmanbacteria	none	none	none	none	Candidatus_Schekmanbacteria_bacterium_RIFCSPLOWO2_12_FULL_38_15		188	7	179	0	2	0	0	94.02	3.42	0
GCA_002083785.1	1919280	PRJNA348151	SAMN05981170	1919280	Candidatus Sericytochromatia bacterium S15B-MN24 RAAC_196		S15B-MN24 RAAC_196	ASM208378v1	University of Queensland	na	ftp://ftp.ncbi.nlm.nih.gov/genomes/all/GCA/002/083/785/GCA_002083785.1_ASM208378v1		na	na	na		Bacteria	Bacteria	Bacteria	Candidatus_Sericytochromatia	Candidatus_Sericytochromatia	none	none	none	Candidatus_Sericytochromatia_bacterium_S15B-MN24_RAAC_196		171	23	145	3	0	0	0	84	2.56	0
GCA_002083815.1	1919281	PRJNA348152	SAMN05981171	1919281	Candidatus Sericytochromatia bacterium GL2-53 LSPB_72		GL2-53 LSPB_72	ASM208381v1	University of Queensland	na	ftp://ftp.ncbi.nlm.nih.gov/genomes/all/GCA/002/083/815/GCA_002083815.1_ASM208381v1		na	na	na		Bacteria	Bacteria	Bacteria	Candidatus_Sericytochromatia	Candidatus_Sericytochromatia	none	none	none	Candidatus_Sericytochromatia_bacterium_GL2-53_LSPB_72		171	28	137	6	0	0	0	80.91	3.85	0
GCA_002083825.1	1919279	PRJNA348150	SAMN05981169	1919279	Candidatus Sericytochromatia bacterium S15B-MN24 CBMW_12		S15B-MN24 CBMW_12	ASM208382v1	University of Queensland	na	ftp://ftp.ncbi.nlm.nih.gov/genomes/all/GCA/002/083/825/GCA_002083825.1_ASM208382v1		na	na	na		Bacteria	Bacteria	Bacteria	Candidatus_Sericytochromatia	Candidatus_Sericytochromatia	none	none	none	Candidatus_Sericytochromatia_bacterium_S15B-MN24_CBMW_12		171	23	145	3	0	0	0	89.74	2.56	33.33
GCA_000992285.1	1618488	PRJNA273161	SAMN03319397	1618488	Candidatus Shapirobacteria bacterium GW2011_GWE1_38_10			ASM99228v1	Banfield Lab, University of California, Berkeley	na	ftp://ftp.ncbi.nlm.nih.gov/genomes/all/GCA/000/992/285/GCA_000992285.1_ASM99228v1		na	na	na		Bacteria	Bacteria	Bacteria	Candidatus_Shapirobacteria	none	none	none	none	Candidatus_Shapirobacteria_bacterium_GW2011_GWE1_38_10		104	19	82	3	0	0	0	73.82	3.45	0
GCA_001790735.1	1802150	PRJNA288027	SAMN04314316	1802150	Candidatus Shapirobacteria bacterium RIFOXYA1_FULL_39_17			ASM179073v1	Banfield Lab, University of California, Berkeley	na	ftp://ftp.ncbi.nlm.nih.gov/genomes/all/GCA/001/790/735/GCA_001790735.1_ASM179073v1		na	na	na		Bacteria	Bacteria	Bacteria	Candidatus_Shapirobacteria	none	none	none	none	Candidatus_Shapirobacteria_bacterium_RIFOXYA1_FULL_39_17		104	25	78	1	0	0	0	63.48	0.16	100
GCA_001873665.1	1805376	PRJNA297582	SAMN04328261	1805376	Candidatus Shapirobacteria bacterium CG2_30_35_20		CG2_30_35_20	ASM187366v1	Banfield Lab, University of California, Berkeley	na	ftp://ftp.ncbi.nlm.nih.gov/genomes/all/GCA/001/873/665/GCA_001873665.1_ASM187366v1		na	na	na		Bacteria	Bacteria	Bacteria	Candidatus_Shapirobacteria	none	none	none	none	Candidatus_Shapirobacteria_bacterium_CG2_30_35_20		104	32	72	0	0	0	0	57.68	0	0
GCA_002382075.1	1953384	PRJNA348753	SAMN06457101	1953384	Candidatus Shapirobacteria bacterium UBA4062		UBA4062	ASM238207v1	University of Queensland	na	ftp://ftp.ncbi.nlm.nih.gov/genomes/all/GCA/002/382/075/GCA_002382075.1_ASM238207v1		na	na	na		Bacteria	Bacteria	Bacteria	Candidatus_Shapirobacteria	none	none	none	none	Candidatus_Shapirobacteria_bacterium_UBA4062		104	23	81	0	0	0	0	66.93	0	0
GCA_002402535.1	1953385	PRJNA348753	SAMN06453303	1953385	Candidatus Shapirobacteria bacterium UBA4809		UBA4809	ASM240253v1	University of Queensland	na	ftp://ftp.ncbi.nlm.nih.gov/genomes/all/GCA/002/402/535/GCA_002402535.1_ASM240253v1		na	na	na		Bacteria	Bacteria	Bacteria	Candidatus_Shapirobacteria	none	none	none	none	Candidatus_Shapirobacteria_bacterium_UBA4809		104	27	77	0	0	0	0	63.87	0	0
GCA_002780135.1	1974881	PRJNA362739	SAMN06659227	1974881	Candidatus Shapirobacteria bacterium CG06_land_8_20_14_3_00_40_12		CG06_land_8_20_14_3_00_40_12	ASM278013v1	None	na	ftp://ftp.ncbi.nlm.nih.gov/genomes/all/GCA/002/780/135/GCA_002780135.1_ASM278013v1		na	na	na		Bacteria	Bacteria	Bacteria	Candidatus_Shapirobacteria	none	none	none	none	Candidatus_Shapirobacteria_bacterium_CG06_land_8_20_14_3_00_40_12		104	18	86	0	0	0	0	73.82	0	0
GCA_002780305.1	1974880	PRJNA362739	SAMN06659204	1974880	Candidatus Shapirobacteria bacterium CG03_land_8_20_14_0_80_40_19		CG03_land_8_20_14_0_80_40_19	ASM278030v1	None	na	ftp://ftp.ncbi.nlm.nih.gov/genomes/all/GCA/002/780/305/GCA_002780305.1_ASM278030v1		na	na	na		Bacteria	Bacteria	Bacteria	Candidatus_Shapirobacteria	none	none	none	none	Candidatus_Shapirobacteria_bacterium_CG03_land_8_20_14_0_80_40_19		161	50	111	0	0	0	0	59.26	0	0
GCA_002793635.1	1974484	PRJNA362739	SAMN06659446	1974484	Candidatus Shapirobacteria bacterium CG10_big_fil_rev_8_21_14_0_10_48_15		CG10_big_fil_rev_8_21_14_0_10_48_15	ASM279363v1	DOE Joint Genome Institute	na	ftp://ftp.ncbi.nlm.nih.gov/genomes/all/GCA/002/793/635/GCA_002793635.1_ASM279363v1		na	na	na		Bacteria	Bacteria	Bacteria	Candidatus_Shapirobacteria	none	none	none	none	Candidatus_Shapirobacteria_bacterium_CG10_big_fil_rev_8_21_14_0_10_48_15		143	57	86	0	0	0	0	54.43	0	0
GCA_001819975.1	1802157	PRJNA288027	SAMN04314881	1802157	Candidatus Spechtbacteria bacterium RIFCSPHIGHO2_01_FULL_38_11			ASM181997v1	Banfield Lab, University of California, Berkeley	na	ftp://ftp.ncbi.nlm.nih.gov/genomes/all/GCA/001/819/975/GCA_001819975.1_ASM181997v1		na	na	na		Bacteria	Bacteria	Bacteria	Candidatus_Spechtbacteria	none	none	none	none	Candidatus_Spechtbacteria_bacterium_RIFCSPHIGHO2_01_FULL_38_11		160	57	101	2	0	0	0	53.69	1.38	0
GCA_001819985.1	1802159	PRJNA288027	SAMN04315349	1802159	Candidatus Spechtbacteria bacterium RIFCSPHIGHO2_02_FULL_43_15b			ASM181998v1	Banfield Lab, University of California, Berkeley	na	ftp://ftp.ncbi.nlm.nih.gov/genomes/all/GCA/001/819/985/GCA_001819985.1_ASM181998v1		na	na	na		Bacteria	Bacteria	Bacteria	Candidatus_Spechtbacteria	none	none	none	none	Candidatus_Spechtbacteria_bacterium_RIFCSPHIGHO2_02_FULL_43_15b		149	33	116	0	0	0	0	70.39	0	0
GCA_001820055.1	1802165	PRJNA288027	SAMN04315782	1802165	Candidatus Spechtbacteria bacterium RIFCSPLOWO2_12_FULL_38_22			ASM182005v1	Banfield Lab, University of California, Berkeley	na	ftp://ftp.ncbi.nlm.nih.gov/genomes/all/GCA/001/820/055/GCA_001820055.1_ASM182005v1		na	na	na		Bacteria	Bacteria	Bacteria	Candidatus_Spechtbacteria	none	none	none	none	Candidatus_Spechtbacteria_bacterium_RIFCSPLOWO2_12_FULL_38_22		160	52	107	1	0	0	0	57	0.92	0
GCA_001821845.1	1802161	PRJNA288027	SAMN04315153	1802161	Candidatus Spechtbacteria bacterium RIFCSPLOWO2_01_FULL_38_20			ASM182184v1	Banfield Lab, University of California, Berkeley	na	ftp://ftp.ncbi.nlm.nih.gov/genomes/all/GCA/001/821/845/GCA_001821845.1_ASM182184v1		na	na	na		Bacteria	Bacteria	Bacteria	Candidatus_Spechtbacteria	none	none	none	none	Candidatus_Spechtbacteria_bacterium_RIFCSPLOWO2_01_FULL_38_20		151	58	92	1	0	0	0	51.18	0.99	0
GCA_002746475.1	2044938	PRJNA174530	SAMN07757614	2044938	candidate division SR1 bacterium		DOLZORAL124_32_15	ASM274647v1	Stanford University School of Medicine	na	ftp://ftp.ncbi.nlm.nih.gov/genomes/all/GCA/002/746/475/GCA_002746475.1_ASM274647v1		na	na	na		Bacteria	Bacteria	Bacteria	Candidatus_SR1	none	none	none	none	candidate_division_SR1_bacterium		104	39	63	2	0	0	0	53.23	3.45	100
GCA_001007975.1	1643353	PRJNA280491	SAMN03486750	1643353	candidate division SR1 bacterium Aalborg_AAW-1		Aalborg_AAW-1	ASM100797v1	Aalborg University	na	ftp://ftp.ncbi.nlm.nih.gov/genomes/all/GCA/001/007/975/GCA_001007975.1_ASM100797v1		na	na	na		Bacteria	Bacteria	Bacteria	Candidatus_SR1	none	none	none	none	candidate_division_SR1_bacterium_Aalborg_AAW-1		104	17	87	0	0	0	0	73.12	0	0
GCA_002791215.1	1974890	PRJNA362739	SAMN06660119	1974890	candidate division SR1 bacterium CG_4_9_14_3_um_filter_40_9		CG_4_9_14_3_um_filter_40_9	ASM279121v1	DOE Joint Genome Institute	na	ftp://ftp.ncbi.nlm.nih.gov/genomes/all/GCA/002/791/215/GCA_002791215.1_ASM279121v1		na	na	na		Bacteria	Bacteria	Bacteria	Candidatus_SR1	none	none	none	none	candidate_division_SR1_bacterium_CG_4_9_14_3_um_filter_40_9		104	27	77	0	0	0	0	60.89	0	0
GCA_002774315.1	2014294	PRJNA362739	SAMN06659294	2014294	bacterium (Candidatus Stahlbacteria) CG08_land_8_20_14_0_20_40_26		CG08_land_8_20_14_0_20_40_26	ASM277431v1	None	na	ftp://ftp.ncbi.nlm.nih.gov/genomes/all/GCA/002/774/315/GCA_002774315.1_ASM277431v1		na	na	na		Bacteria	Bacteria	Bacteria	Candidatus_Stahlbacteria	none	none	none	none	bacterium_Candidatus_Stahlbacteria_CG08_land_8_20_14_0_20_40_26		143	43	99	1	0	0	0	67.6	1.12	0
GCA_002771895.1	2014295	PRJNA362739	SAMN06659698	2014295	bacterium (Candidatus Stahlbacteria) CG23_combo_of_CG06-09_8_20_14_all_34_7		CG23_combo_of_CG06-09_8_20_14_all_34_7	ASM277189v1	None	na	ftp://ftp.ncbi.nlm.nih.gov/genomes/all/GCA/002/771/895/GCA_002771895.1_ASM277189v1		na	na	na		Bacteria	Bacteria	Bacteria	Candidatus_Stahlbacteria	none	none	none	none	bacterium_Candidatus_Stahlbacteria_CG23_combo_of_CG06-09_8_20_14_all_34_7		147	37	110	0	0	0	0	68.54	0	0
GCA_002771845.1	2014296	PRJNA362739	SAMN06659699	2014296	bacterium (Candidatus Stahlbacteria) CG23_combo_of_CG06-09_8_20_14_all_40_9		CG23_combo_of_CG06-09_8_20_14_all_40_9	ASM277184v1	None	na	ftp://ftp.ncbi.nlm.nih.gov/genomes/all/GCA/002/771/845/GCA_002771845.1_ASM277184v1		na	na	na		Bacteria	Bacteria	Bacteria	Candidatus_Stahlbacteria	none	none	none	none	bacterium_Candidatus_Stahlbacteria_CG23_combo_of_CG06-09_8_20_14_all_40_9		147	4	141	2	0	0	0	95.6	2.2	0
GCA_001820295.1	1802219	PRJNA288027	SAMN04314326	1802219	Candidatus Staskawiczbacteria bacterium RIFOXYA1_FULL_37_15			ASM182029v1	Banfield Lab, University of California, Berkeley	na	ftp://ftp.ncbi.nlm.nih.gov/genomes/all/GCA/001/820/295/GCA_001820295.1_ASM182029v1		na	na	na		Bacteria	Bacteria	Bacteria	Candidatus_Staskawiczbacteria	none	none	none	none	Candidatus_Staskawiczbacteria_bacterium_RIFOXYA1_FULL_37_15		104	14	90	0	0	0	0	79.44	0	0
GCA_001820325.1	1802220	PRJNA288027	SAMN04314401	1802220	Candidatus Staskawiczbacteria bacterium RIFOXYA12_FULL_37_10			ASM182032v1	Banfield Lab, University of California, Berkeley	na	ftp://ftp.ncbi.nlm.nih.gov/genomes/all/GCA/001/820/325/GCA_001820325.1_ASM182032v1		na	na	na		Bacteria	Bacteria	Bacteria	Candidatus_Staskawiczbacteria	none	none	none	none	Candidatus_Staskawiczbacteria_bacterium_RIFOXYA12_FULL_37_10		161	64	97	0	0	0	0	53.25	0	0
GCA_001820555.1	1802238	PRJNA288027	SAMN04314631	1802238	Candidatus Staskawiczbacteria bacterium RIFOXYD12_FULL_37_10			ASM182055v1	Banfield Lab, University of California, Berkeley	na	ftp://ftp.ncbi.nlm.nih.gov/genomes/all/GCA/001/820/555/GCA_001820555.1_ASM182055v1		na	na	na		Bacteria	Bacteria	Bacteria	Candidatus_Staskawiczbacteria	none	none	none	none	Candidatus_Staskawiczbacteria_bacterium_RIFOXYD12_FULL_37_10		104	22	81	1	0	0	0	73.48	0.16	0
GCA_001821935.1	1802208	PRJNA288027	SAMN04315403	1802208	Candidatus Staskawiczbacteria bacterium RIFCSPHIGHO2_02_FULL_43_16			ASM182193v1	Banfield Lab, University of California, Berkeley	na	ftp://ftp.ncbi.nlm.nih.gov/genomes/all/GCA/001/821/935/GCA_001821935.1_ASM182193v1		na	na	na		Bacteria	Bacteria	Bacteria	Candidatus_Staskawiczbacteria	none	none	none	none	Candidatus_Staskawiczbacteria_bacterium_RIFCSPHIGHO2_02_FULL_43_16		151	49	102	0	0	0	0	58.88	0	0
GCA_001822025.1	1802222	PRJNA288027	SAMN04314481	1802222	Candidatus Staskawiczbacteria bacterium RIFOXYB1_FULL_32_11			ASM182202v1	Banfield Lab, University of California, Berkeley	na	ftp://ftp.ncbi.nlm.nih.gov/genomes/all/GCA/001/822/025/GCA_001822025.1_ASM182202v1		na	na	na		Bacteria	Bacteria	Bacteria	Candidatus_Staskawiczbacteria	none	none	none	none	Candidatus_Staskawiczbacteria_bacterium_RIFOXYB1_FULL_32_11		151	52	98	1	0	0	0	55.78	0.99	0
GCA_001822095.1	1802229	PRJNA288027	SAMN04314522	1802229	Candidatus Staskawiczbacteria bacterium RIFOXYC1_FULL_38_18			ASM182209v1	Banfield Lab, University of California, Berkeley	na	ftp://ftp.ncbi.nlm.nih.gov/genomes/all/GCA/001/822/095/GCA_001822095.1_ASM182209v1		na	na	na		Bacteria	Bacteria	Bacteria	Candidatus_Staskawiczbacteria	none	none	none	none	Candidatus_Staskawiczbacteria_bacterium_RIFOXYC1_FULL_38_18		151	42	109	0	0	0	0	61.85	0	0
GCA_001304075.1	1703761	PRJNA270657	SAMN03994205	1703761	candidate division BRC1 bacterium SM23_51		SM23_51	ASM130407v1	University of Texas	na	ftp://ftp.ncbi.nlm.nih.gov/genomes/all/GCA/001/304/075/GCA_001304075.1_ASM130407v1		na	na	na		Bacteria	Bacteria	Bacteria	Candidatus_Sumerlaeota	none	none	none	none	candidate_division_BRC1_bacterium_SM23_51		147	54	91	1	0	1	0	52.49	4.4	0
GCA_002842095.1	2013722	PRJNA321556	SAMN06767623	2013722	candidate division BRC1 bacterium HGW-BRC1-1		HGW-BRC1-1	ASM284209v1	UC Berkeley	na	ftp://ftp.ncbi.nlm.nih.gov/genomes/all/GCA/002/842/095/GCA_002842095.1_ASM284209v1		na	na	na		Bacteria	Bacteria	Bacteria	Candidatus_Sumerlaeota	none	none	none	none	candidate_division_BRC1_bacterium_HGW-BRC1-1		143	1	140	1	1	0	0	99.44	3.37	0
GCA_001820565.1	1802264	PRJNA288027	SAMN04314786	1802264	Candidatus Sungbacteria bacterium RIFCSPHIGHO2_01_FULL_47_32			ASM182056v1	Banfield Lab, University of California, Berkeley	na	ftp://ftp.ncbi.nlm.nih.gov/genomes/all/GCA/001/820/565/GCA_001820565.1_ASM182056v1		na	na	na		Bacteria	Bacteria	Bacteria	Candidatus_Sungbacteria	none	none	none	none	Candidatus_Sungbacteria_bacterium_RIFCSPHIGHO2_01_FULL_47_32		161	41	120	0	0	0	0	66.17	0	0
GCA_001820605.1	1802272	PRJNA288027	SAMN04315365	1802272	Candidatus Sungbacteria bacterium RIFCSPHIGHO2_02_FULL_49_20			ASM182060v1	Banfield Lab, University of California, Berkeley	na	ftp://ftp.ncbi.nlm.nih.gov/genomes/all/GCA/001/820/605/GCA_001820605.1_ASM182060v1		na	na	na		Bacteria	Bacteria	Bacteria	Candidatus_Sungbacteria	none	none	none	none	Candidatus_Sungbacteria_bacterium_RIFCSPHIGHO2_02_FULL_49_20		171	67	102	2	0	0	0	51.68	0.85	0
GCA_001820655.1	1802274	PRJNA288027	SAMN04316146	1802274	Candidatus Sungbacteria bacterium RIFCSPHIGHO2_02_FULL_52_23			ASM182065v1	Banfield Lab, University of California, Berkeley	na	ftp://ftp.ncbi.nlm.nih.gov/genomes/all/GCA/001/820/655/GCA_001820655.1_ASM182065v1		na	na	na		Bacteria	Bacteria	Bacteria	Candidatus_Sungbacteria	none	none	none	none	Candidatus_Sungbacteria_bacterium_RIFCSPHIGHO2_02_FULL_52_23		151	48	102	1	0	0	0	62.35	0.99	0
GCA_001820675.1	1802276	PRJNA288027	SAMN04315087	1802276	Candidatus Sungbacteria bacterium RIFCSPLOWO2_01_FULL_47_10			ASM182067v1	Banfield Lab, University of California, Berkeley	na	ftp://ftp.ncbi.nlm.nih.gov/genomes/all/GCA/001/820/675/GCA_001820675.1_ASM182067v1		na	na	na		Bacteria	Bacteria	Bacteria	Candidatus_Sungbacteria	none	none	none	none	Candidatus_Sungbacteria_bacterium_RIFCSPLOWO2_01_FULL_47_10		161	63	98	0	0	0	0	51.15	0	0
GCA_001820775.1	1802286	PRJNA288027	SAMN04315837	1802286	Candidatus Sungbacteria bacterium RIFCSPLOWO2_12_FULL_41_11			ASM182077v1	Banfield Lab, University of California, Berkeley	na	ftp://ftp.ncbi.nlm.nih.gov/genomes/all/GCA/001/820/775/GCA_001820775.1_ASM182077v1		na	na	na		Bacteria	Bacteria	Bacteria	Candidatus_Sungbacteria	none	none	none	none	Candidatus_Sungbacteria_bacterium_RIFCSPLOWO2_12_FULL_41_11		161	43	118	0	0	0	0	64.32	0	0
GCA_001820785.1	1802284	PRJNA288027	SAMN04316032	1802284	Candidatus Sungbacteria bacterium RIFCSPLOWO2_02_FULL_51_17			ASM182078v1	Banfield Lab, University of California, Berkeley	na	ftp://ftp.ncbi.nlm.nih.gov/genomes/all/GCA/001/820/785/GCA_001820785.1_ASM182078v1		na	na	na		Bacteria	Bacteria	Bacteria	Candidatus_Sungbacteria	none	none	none	none	Candidatus_Sungbacteria_bacterium_RIFCSPLOWO2_02_FULL_51_17		161	40	119	2	0	0	0	66.76	0.62	0
GCA_001822215.1	1802265	PRJNA288027	SAMN04315000	1802265	Candidatus Sungbacteria bacterium RIFCSPHIGHO2_01_FULL_50_25			ASM182221v1	Banfield Lab, University of California, Berkeley	na	ftp://ftp.ncbi.nlm.nih.gov/genomes/all/GCA/001/822/215/GCA_001822215.1_ASM182221v1		na	na	na		Bacteria	Bacteria	Bacteria	Candidatus_Sungbacteria	none	none	none	none	Candidatus_Sungbacteria_bacterium_RIFCSPHIGHO2_01_FULL_50_25		151	50	100	1	0	0	0	57.23	0.99	100
GCA_001822375.1	1802275	PRJNA288027	SAMN04315445	1802275	Candidatus Sungbacteria bacterium RIFCSPHIGHO2_02_FULL_53_17			ASM182237v1	Banfield Lab, University of California, Berkeley	na	ftp://ftp.ncbi.nlm.nih.gov/genomes/all/GCA/001/822/375/GCA_001822375.1_ASM182237v1		na	na	na		Bacteria	Bacteria	Bacteria	Candidatus_Sungbacteria	none	none	none	none	Candidatus_Sungbacteria_bacterium_RIFCSPHIGHO2_02_FULL_53_17		151	33	118	0	0	0	0	71.25	0	0
GCA_001302835.1	1703770	PRJNA270657	SAMN03994143	1703770	candidate division TA06 bacterium DG_24		DG_24	ASM130283v1	University of Texas	na	ftp://ftp.ncbi.nlm.nih.gov/genomes/all/GCA/001/302/835/GCA_001302835.1_ASM130283v1		na	na	na		Bacteria	Bacteria	Bacteria	Candidatus_TA06	none	none	none	none	candidate_division_TA06_bacterium_DG_24		147	39	108	0	0	0	0	63.74	0	0
GCA_001304335.1	1703771	PRJNA270657	SAMN03994144	1703771	candidate division TA06 bacterium DG_26		DG_26	ASM130433v1	University of Texas	na	ftp://ftp.ncbi.nlm.nih.gov/genomes/all/GCA/001/304/335/GCA_001304335.1_ASM130433v1		na	na	na		Bacteria	Bacteria	Bacteria	Candidatus_TA06	none	none	none	none	candidate_division_TA06_bacterium_DG_26		147	18	115	14	0	0	0	82.97	8.08	7.14
GCA_001303225.1	1703772	PRJNA270657	SAMN03994159	1703772	candidate division TA06 bacterium DG_78		DG_78	ASM130322v1	University of Texas	na	ftp://ftp.ncbi.nlm.nih.gov/genomes/all/GCA/001/303/225/GCA_001303225.1_ASM130322v1		na	na	na		Bacteria	Bacteria	Bacteria	Candidatus_TA06	none	none	none	none	candidate_division_TA06_bacterium_DG_78		143	39	102	2	0	0	0	75.6	1.19	0
GCA_002215665.1	1973746	PRJNA249643	SAMN06887667	1973746	candidate division TA06 bacterium JGI_Cruoil_03_38_101		JGI_Cruoil_03_38_101	ASM221566v1	DOE Joint Genome Institute	na	ftp://ftp.ncbi.nlm.nih.gov/genomes/all/GCA/002/215/665/GCA_002215665.1_ASM221566v1		na	na	na		Bacteria	Bacteria	Bacteria	Candidatus_TA06	none	none	none	none	candidate_division_TA06_bacterium_JGI_Cruoil_03_38_101		147	11	132	4	0	0	0	89.64	0.4	0
GCA_001820815.1	1802295	PRJNA288027	SAMN04315062	1802295	Candidatus Tagabacteria bacterium RIFCSPLOWO2_01_FULL_39_11			ASM182081v1	Banfield Lab, University of California, Berkeley	na	ftp://ftp.ncbi.nlm.nih.gov/genomes/all/GCA/001/820/815/GCA_001820815.1_ASM182081v1		na	na	na		Bacteria	Bacteria	Bacteria	Candidatus_Tagabacteria	none	none	none	none	Candidatus_Tagabacteria_bacterium_RIFCSPLOWO2_01_FULL_39_11		143	45	96	2	0	0	0	59.52	2.25	0
GCA_002774055.1	1975021	PRJNA362739	SAMN06659316	1975021	Candidatus Tagabacteria bacterium CG09_land_8_20_14_0_10_41_14		CG09_land_8_20_14_0_10_41_14	ASM277405v1	None	na	ftp://ftp.ncbi.nlm.nih.gov/genomes/all/GCA/002/774/055/GCA_002774055.1_ASM277405v1		na	na	na		Bacteria	Bacteria	Bacteria	Candidatus_Tagabacteria	none	none	none	none	Candidatus_Tagabacteria_bacterium_CG09_land_8_20_14_0_10_41_14		104	18	86	0	0	0	0	75.84	0	0
GCA_002788975.1	1975019	PRJNA362739	SAMN06660006	1975019	Candidatus Tagabacteria bacterium CG_4_9_14_0_2_um_filter_41_11		CG_4_9_14_0_2_um_filter_41_11	ASM278897v1	DOE Joint Genome Institute	na	ftp://ftp.ncbi.nlm.nih.gov/genomes/all/GCA/002/788/975/GCA_002788975.1_ASM278897v1		na	na	na		Bacteria	Bacteria	Bacteria	Candidatus_Tagabacteria	none	none	none	none	Candidatus_Tagabacteria_bacterium_CG_4_9_14_0_2_um_filter_41_11		143	33	110	0	0	0	0	68.22	0	0
GCA_002792165.1	1975017	PRJNA362739	SAMN06659772	1975017	Candidatus Tagabacteria bacterium CG_4_10_14_0_2_um_filter_40_13		CG_4_10_14_0_2_um_filter_40_13	ASM279216v1	DOE Joint Genome Institute	na	ftp://ftp.ncbi.nlm.nih.gov/genomes/all/GCA/002/792/165/GCA_002792165.1_ASM279216v1		na	na	na		Bacteria	Bacteria	Bacteria	Candidatus_Tagabacteria	none	none	none	none	Candidatus_Tagabacteria_bacterium_CG_4_10_14_0_2_um_filter_40_13		143	32	111	0	0	0	0	69.91	0	0
GCA_001821035.1	1802314	PRJNA288027	SAMN04315644	1802314	Candidatus Taylorbacteria bacterium RIFCSPHIGHO2_12_FULL_42_34			ASM182103v1	Banfield Lab, University of California, Berkeley	na	ftp://ftp.ncbi.nlm.nih.gov/genomes/all/GCA/001/821/035/GCA_001821035.1_ASM182103v1		na	na	na		Bacteria	Bacteria	Bacteria	Candidatus_Taylorbacteria	none	none	none	none	Candidatus_Taylorbacteria_bacterium_RIFCSPHIGHO2_12_FULL_42_34		104	14	90	0	0	0	0	81.17	0	0
GCA_001821185.1	1802325	PRJNA288027	SAMN04315945	1802325	Candidatus Taylorbacteria bacterium RIFCSPLOWO2_02_FULL_43_11			ASM182118v1	Banfield Lab, University of California, Berkeley	na	ftp://ftp.ncbi.nlm.nih.gov/genomes/all/GCA/001/821/185/GCA_001821185.1_ASM182118v1		na	na	na		Bacteria	Bacteria	Bacteria	Candidatus_Taylorbacteria	none	none	none	none	Candidatus_Taylorbacteria_bacterium_RIFCSPLOWO2_02_FULL_43_11		171	54	116	1	0	0	0	59.37	0.21	0
GCA_001822535.1	1802305	PRJNA288027	SAMN04313773	1802305	Candidatus Taylorbacteria bacterium RIFCSPHIGHO2_02_49_25			ASM182253v1	Banfield Lab, University of California, Berkeley	na	ftp://ftp.ncbi.nlm.nih.gov/genomes/all/GCA/001/822/535/GCA_001822535.1_ASM182253v1		na	na	na		Bacteria	Bacteria	Bacteria	Candidatus_Taylorbacteria	none	none	none	none	Candidatus_Taylorbacteria_bacterium_RIFCSPHIGHO2_02_49_25		171	61	110	0	0	0	0	58.56	0	0
GCA_001822695.1	1802327	PRJNA288027	SAMN04316085	1802327	Candidatus Taylorbacteria bacterium RIFCSPLOWO2_02_FULL_44_35			ASM182269v1	Banfield Lab, University of California, Berkeley	na	ftp://ftp.ncbi.nlm.nih.gov/genomes/all/GCA/001/822/695/GCA_001822695.1_ASM182269v1		na	na	na		Bacteria	Bacteria	Bacteria	Candidatus_Taylorbacteria	none	none	none	none	Candidatus_Taylorbacteria_bacterium_RIFCSPLOWO2_02_FULL_44_35		104	24	79	1	0	0	0	67.53	1.72	0
GCA_001822765.1	1802336	PRJNA288027	SAMN04315901	1802336	Candidatus Taylorbacteria bacterium RIFCSPLOWO2_12_FULL_48_11			ASM182276v1	Banfield Lab, University of California, Berkeley	na	ftp://ftp.ncbi.nlm.nih.gov/genomes/all/GCA/001/822/765/GCA_001822765.1_ASM182276v1		na	na	na		Bacteria	Bacteria	Bacteria	Candidatus_Taylorbacteria	none	none	none	none	Candidatus_Taylorbacteria_bacterium_RIFCSPLOWO2_12_FULL_48_11		171	61	110	0	0	0	0	56.16	0	0
GCA_002795925.1	1975025	PRJNA362739	SAMN06659540	1975025	Candidatus Taylorbacteria bacterium CG11_big_fil_rev_8_21_14_0_20_46_11		CG11_big_fil_rev_8_21_14_0_20_46_11	ASM279592v1	DOE Joint Genome Institute	na	ftp://ftp.ncbi.nlm.nih.gov/genomes/all/GCA/002/795/925/GCA_002795925.1_ASM279592v1		na	na	na		Bacteria	Bacteria	Bacteria	Candidatus_Taylorbacteria	none	none	none	none	Candidatus_Taylorbacteria_bacterium_CG11_big_fil_rev_8_21_14_0_20_46_11		171	54	115	2	0	0	0	58.23	1.71	0
GCA_000522425.1	1429438	PRJNA230050	SAMN02420412	1429438	Candidatus Entotheonella factor			v3	Bielefeld University	GCF_000522425.1	ftp://ftp.ncbi.nlm.nih.gov/genomes/all/GCA/000/522/425/GCA_000522425.1_v3		na	na	na		Bacteria	Bacteria	Bacteria	Candidatus_Tectomicrobia	none	none	none	Candidatus_Entotheonella	Candidatus_Entotheonella_factor		188	17	160	11	0	0	0	91.07	8.55	0
GCA_000522445.1	1429439	PRJNA230051	SAMN02420414	1429439	Candidatus Entotheonella gemina			v3	Bielefeld University	na	ftp://ftp.ncbi.nlm.nih.gov/genomes/all/GCA/000/522/445/GCA_000522445.1_v3		na	na	na		Bacteria	Bacteria	Bacteria	Candidatus_Tectomicrobia	none	none	none	Candidatus_Entotheonella	Candidatus_Entotheonella_gemina		188	32	145	10	1	0	0	81.43	9.15	0
GCA_900079095.1	93172	PRJEB12598	SAMEA3913525	93172	Candidatus Entotheonella palauensis		egemina21	E.gemina.ts	GeneWiz	GCF_900079095.1	ftp://ftp.ncbi.nlm.nih.gov/genomes/all/GCA/900/079/095/GCA_900079095.1_E.gemina.ts		na	na	na		Bacteria	Bacteria	Bacteria	Candidatus_Tectomicrobia	none	none	none	Candidatus_Entotheonella	Candidatus_Entotheonella_palauensis		188	42	139	7	0	0	0	79.33	5.13	0
GCA_900079105.1	93172	PRJEB12599	SAMEA3913524	93172	Candidatus Entotheonella palauensis		efactor21	E.factor.ts	GeneWiz	GCF_900079105.1	ftp://ftp.ncbi.nlm.nih.gov/genomes/all/GCA/900/079/105/GCA_900079105.1_E.factor.ts		na	na	na		Bacteria	Bacteria	Bacteria	Candidatus_Tectomicrobia	none	none	none	Candidatus_Entotheonella	Candidatus_Entotheonella_palauensis		188	48	133	6	1	0	0	69.21	5.98	0
GCA_001790935.1	1802342	PRJNA288027	SAMN04316060	1802342	Candidatus Tectomicrobia bacterium RIFCSPLOWO2_02_FULL_70_19			ASM179093v1	Banfield Lab, University of California, Berkeley	na	ftp://ftp.ncbi.nlm.nih.gov/genomes/all/GCA/001/790/935/GCA_001790935.1_ASM179093v1		na	na	na		Bacteria	Bacteria	Bacteria	Candidatus_Tectomicrobia	none	none	none	none	Candidatus_Tectomicrobia_bacterium_RIFCSPLOWO2_02_FULL_70_19		188	30	157	1	0	0	0	86.54	0.85	0
GCA_001790955.1	1802343	PRJNA288027	SAMN04316115	1802343	Candidatus Tectomicrobia bacterium RIFCSPLOWO2_12_FULL_69_37			ASM179095v1	Banfield Lab, University of California, Berkeley	na	ftp://ftp.ncbi.nlm.nih.gov/genomes/all/GCA/001/790/955/GCA_001790955.1_ASM179095v1		na	na	na		Bacteria	Bacteria	Bacteria	Candidatus_Tectomicrobia	none	none	none	none	Candidatus_Tectomicrobia_bacterium_RIFCSPLOWO2_12_FULL_69_37		188	25	162	1	0	0	0	89.13	0.85	0
GCA_001822895.1	1802366	PRJNA288027	SAMN04315250	1802366	Candidatus Terrybacteria bacterium RIFCSPLOWO2_01_FULL_40_23			ASM182289v1	Banfield Lab, University of California, Berkeley	na	ftp://ftp.ncbi.nlm.nih.gov/genomes/all/GCA/001/822/895/GCA_001822895.1_ASM182289v1		na	na	na		Bacteria	Bacteria	Bacteria	Candidatus_Terrybacteria	none	none	none	none	Candidatus_Terrybacteria_bacterium_RIFCSPLOWO2_01_FULL_40_23		160	45	114	1	0	0	0	61.9	0.46	0
GCA_001822905.1	1802367	PRJNA288027	SAMN04315233	1802367	Candidatus Terrybacteria bacterium RIFCSPLOWO2_01_FULL_44_24			ASM182290v1	Banfield Lab, University of California, Berkeley	na	ftp://ftp.ncbi.nlm.nih.gov/genomes/all/GCA/001/822/905/GCA_001822905.1_ASM182290v1		na	na	na		Bacteria	Bacteria	Bacteria	Candidatus_Terrybacteria	none	none	none	none	Candidatus_Terrybacteria_bacterium_RIFCSPLOWO2_01_FULL_44_24		160	39	121	0	0	0	0	67.4	0	0
GCA_001822935.1	1802368	PRJNA288027	SAMN04315183	1802368	Candidatus Terrybacteria bacterium RIFCSPLOWO2_01_FULL_48_14			ASM182293v1	Banfield Lab, University of California, Berkeley	na	ftp://ftp.ncbi.nlm.nih.gov/genomes/all/GCA/001/822/935/GCA_001822935.1_ASM182293v1		na	na	na		Bacteria	Bacteria	Bacteria	Candidatus_Terrybacteria	none	none	none	none	Candidatus_Terrybacteria_bacterium_RIFCSPLOWO2_01_FULL_48_14		161	45	114	2	0	0	0	64.63	1.85	0
GCA_001822945.1	1802370	PRJNA288027	SAMN04314083	1802370	Candidatus Terrybacteria bacterium RIFCSPLOWO2_02_42_20			ASM182294v1	Banfield Lab, University of California, Berkeley	na	ftp://ftp.ncbi.nlm.nih.gov/genomes/all/GCA/001/822/945/GCA_001822945.1_ASM182294v1		na	na	na		Bacteria	Bacteria	Bacteria	Candidatus_Terrybacteria	none	none	none	none	Candidatus_Terrybacteria_bacterium_RIFCSPLOWO2_02_42_20		104	32	62	10	0	0	0	57.03	1.57	60
GCA_001824745.1	1802369	PRJNA288027	SAMN04315144	1802369	Candidatus Terrybacteria bacterium RIFCSPLOWO2_01_FULL_58_14			ASM182474v1	Banfield Lab, University of California, Berkeley	na	ftp://ftp.ncbi.nlm.nih.gov/genomes/all/GCA/001/824/745/GCA_001824745.1_ASM182474v1		na	na	na		Bacteria	Bacteria	Bacteria	Candidatus_Terrybacteria	none	none	none	none	Candidatus_Terrybacteria_bacterium_RIFCSPLOWO2_01_FULL_58_14		171	49	122	0	0	0	0	63.22	0	0
GCA_002793875.1	1975026	PRJNA362739	SAMN06659451	1975026	Candidatus Terrybacteria bacterium CG10_big_fil_rev_8_21_14_0_10_41_10		CG10_big_fil_rev_8_21_14_0_10_41_10	ASM279387v1	DOE Joint Genome Institute	na	ftp://ftp.ncbi.nlm.nih.gov/genomes/all/GCA/002/793/875/GCA_002793875.1_ASM279387v1		na	na	na		Bacteria	Bacteria	Bacteria	Candidatus_Terrybacteria	none	none	none	none	Candidatus_Terrybacteria_bacterium_CG10_big_fil_rev_8_21_14_0_10_41_10		171	72	98	1	0	0	0	51.12	0.85	0
GCA_002792135.1	2014297	PRJNA362739	SAMN06659773	2014297	bacterium (Candidatus Torokbacteria) CG_4_10_14_0_2_um_filter_35_8		CG_4_10_14_0_2_um_filter_35_8	ASM279213v1	DOE Joint Genome Institute	na	ftp://ftp.ncbi.nlm.nih.gov/genomes/all/GCA/002/792/135/GCA_002792135.1_ASM279213v1		na	na	na		Bacteria	Bacteria	Bacteria	Candidatus_Torokbacteria	none	none	none	none	bacterium_Candidatus_Torokbacteria_CG_4_10_14_0_2_um_filter_35_8		151	43	108	0	0	0	0	64.32	0	0
GCA_002778805.1	2014298	PRJNA362739	SAMN06659317	2014298	bacterium (Candidatus Torokbacteria) CG09_land_8_20_14_0_10_42_11		CG09_land_8_20_14_0_10_42_11	ASM277880v1	None	na	ftp://ftp.ncbi.nlm.nih.gov/genomes/all/GCA/002/778/805/GCA_002778805.1_ASM277880v1		na	na	na		Bacteria	Bacteria	Bacteria	Candidatus_Torokbacteria	none	none	none	none	bacterium_Candidatus_Torokbacteria_CG09_land_8_20_14_0_10_42_11		151	67	84	0	0	0	0	54.26	0	0
GCA_001791045.1	1802385	PRJNA288027	SAMN04315009	1802385	Candidatus Uhrbacteria bacterium RIFCSPHIGHO2_01_FULL_63_20			ASM179104v1	Banfield Lab, University of California, Berkeley	na	ftp://ftp.ncbi.nlm.nih.gov/genomes/all/GCA/001/791/045/GCA_001791045.1_ASM179104v1		na	na	na		Bacteria	Bacteria	Bacteria	Candidatus_Uhrbacteria	none	none	none	none	Candidatus_Uhrbacteria_bacterium_RIFCSPHIGHO2_01_FULL_63_20		151	30	121	0	0	0	0	73.27	0	0
GCA_001791305.1	1802400	PRJNA288027	SAMN04315273	1802400	Candidatus Uhrbacteria bacterium RIFCSPLOWO2_01_FULL_47_17			ASM179130v1	Banfield Lab, University of California, Berkeley	na	ftp://ftp.ncbi.nlm.nih.gov/genomes/all/GCA/001/791/305/GCA_001791305.1_ASM179130v1		na	na	na		Bacteria	Bacteria	Bacteria	Candidatus_Uhrbacteria	none	none	none	none	Candidatus_Uhrbacteria_bacterium_RIFCSPLOWO2_01_FULL_47_17		151	34	117	0	0	0	0	69.8	0	0
GCA_001791645.1	1802418	PRJNA288027	SAMN04314469	1802418	Candidatus Uhrbacteria bacterium RIFOXYB12_FULL_58_10			ASM179164v1	Banfield Lab, University of California, Berkeley	na	ftp://ftp.ncbi.nlm.nih.gov/genomes/all/GCA/001/791/645/GCA_001791645.1_ASM179164v1		na	na	na		Bacteria	Bacteria	Bacteria	Candidatus_Uhrbacteria	none	none	none	none	Candidatus_Uhrbacteria_bacterium_RIFOXYB12_FULL_58_10		151	32	117	2	0	0	0	71.29	1.98	0
GCA_001791655.1	1802419	PRJNA288027	SAMN04314438	1802419	Candidatus Uhrbacteria bacterium RIFOXYB2_FULL_41_10			ASM179165v1	Banfield Lab, University of California, Berkeley	na	ftp://ftp.ncbi.nlm.nih.gov/genomes/all/GCA/001/791/655/GCA_001791655.1_ASM179165v1		na	na	na		Bacteria	Bacteria	Bacteria	Candidatus_Uhrbacteria	none	none	none	none	Candidatus_Uhrbacteria_bacterium_RIFOXYB2_FULL_41_10		151	44	107	0	0	0	0	62.38	0	0
GCA_001791745.1	1802424	PRJNA288027	SAMN04314601	1802424	Candidatus Uhrbacteria bacterium RIFOXYC2_FULL_47_19			ASM179174v1	Banfield Lab, University of California, Berkeley	na	ftp://ftp.ncbi.nlm.nih.gov/genomes/all/GCA/001/791/745/GCA_001791745.1_ASM179174v1		na	na	na		Bacteria	Bacteria	Bacteria	Candidatus_Uhrbacteria	none	none	none	none	Candidatus_Uhrbacteria_bacterium_RIFOXYC2_FULL_47_19		151	35	116	0	0	0	0	69.8	0	0
GCA_002774875.1	1975039	PRJNA362739	SAMN06659455	1975039	Candidatus Uhrbacteria bacterium CG10_big_fil_rev_8_21_14_0_10_50_16		CG10_big_fil_rev_8_21_14_0_10_50_16	ASM277487v1	None	na	ftp://ftp.ncbi.nlm.nih.gov/genomes/all/GCA/002/774/875/GCA_002774875.1_ASM277487v1		na	na	na		Bacteria	Bacteria	Bacteria	Candidatus_Uhrbacteria	none	none	none	none	Candidatus_Uhrbacteria_bacterium_CG10_big_fil_rev_8_21_14_0_10_50_16		171	42	129	0	0	0	0	67.52	0	0
GCA_002782865.1	1975030	PRJNA362739	SAMN06659895	1975030	Candidatus Uhrbacteria bacterium CG_4_10_14_3_um_filter_41_21		CG_4_10_14_3_um_filter_41_21	ASM278286v1	None	na	ftp://ftp.ncbi.nlm.nih.gov/genomes/all/GCA/002/782/865/GCA_002782865.1_ASM278286v1		na	na	na		Bacteria	Bacteria	Bacteria	Candidatus_Uhrbacteria	none	none	none	none	Candidatus_Uhrbacteria_bacterium_CG_4_10_14_3_um_filter_41_21		171	43	128	0	0	0	0	66.67	0	0
GCA_002786495.1	1975041	PRJNA362739	SAMN06659650	1975041	Candidatus Uhrbacteria bacterium CG22_combo_CG10-13_8_21_14_all_47_17		CG22_combo_CG10-13_8_21_14_all_47_17	ASM278649v1	DOE Joint Genome Institute	na	ftp://ftp.ncbi.nlm.nih.gov/genomes/all/GCA/002/786/495/GCA_002786495.1_ASM278649v1		na	na	na		Bacteria	Bacteria	Bacteria	Candidatus_Uhrbacteria	none	none	none	none	Candidatus_Uhrbacteria_bacterium_CG22_combo_CG10-13_8_21_14_all_47_17		151	36	114	1	0	0	0	71.03	0.99	0
GCA_002795965.1	1975040	PRJNA362739	SAMN06659541	1975040	Candidatus Uhrbacteria bacterium CG11_big_fil_rev_8_21_14_0_20_41_9		CG11_big_fil_rev_8_21_14_0_20_41_9	ASM279596v1	DOE Joint Genome Institute	na	ftp://ftp.ncbi.nlm.nih.gov/genomes/all/GCA/002/795/965/GCA_002795965.1_ASM279596v1		na	na	na		Bacteria	Bacteria	Bacteria	Candidatus_Uhrbacteria	none	none	none	none	Candidatus_Uhrbacteria_bacterium_CG11_big_fil_rev_8_21_14_0_20_41_9		151	44	106	1	0	0	0	62.21	0.99	0
GCA_001822975.1	1802427	PRJNA288027	SAMN04314550	1802427	Candidatus Veblenbacteria bacterium RIFOXYC1_FULL_42_9			ASM182297v1	Banfield Lab, University of California, Berkeley	na	ftp://ftp.ncbi.nlm.nih.gov/genomes/all/GCA/001/822/975/GCA_001822975.1_ASM182297v1		na	na	na		Bacteria	Bacteria	Bacteria	Candidatus_Veblenbacteria	none	none	none	none	Candidatus_Veblenbacteria_bacterium_RIFOXYC1_FULL_42_9		151	56	94	1	0	0	0	52.75	0.99	0
GCA_001822985.1	1802428	PRJNA288027	SAMN04314562	1802428	Candidatus Veblenbacteria bacterium RIFOXYC2_FULL_42_11			ASM182298v1	Banfield Lab, University of California, Berkeley	na	ftp://ftp.ncbi.nlm.nih.gov/genomes/all/GCA/001/822/985/GCA_001822985.1_ASM182298v1		na	na	na		Bacteria	Bacteria	Bacteria	Candidatus_Veblenbacteria	none	none	none	none	Candidatus_Veblenbacteria_bacterium_RIFOXYC2_FULL_42_11		151	40	110	1	0	0	0	64.69	0.99	0
GCA_001823015.1	1802429	PRJNA288027	SAMN04314741	1802429	Candidatus Veblenbacteria bacterium RIFOXYD1_FULL_43_11			ASM182301v1	Banfield Lab, University of California, Berkeley	na	ftp://ftp.ncbi.nlm.nih.gov/genomes/all/GCA/001/823/015/GCA_001823015.1_ASM182301v1		na	na	na		Bacteria	Bacteria	Bacteria	Candidatus_Veblenbacteria	none	none	none	none	Candidatus_Veblenbacteria_bacterium_RIFOXYD1_FULL_43_11		151	48	102	1	0	0	0	57.7	0.2	0
GCA_001824755.1	1802425	PRJNA288027	SAMN04314347	1802425	Candidatus Veblenbacteria bacterium RIFOXYA2_FULL_43_9			ASM182475v1	Banfield Lab, University of California, Berkeley	na	ftp://ftp.ncbi.nlm.nih.gov/genomes/all/GCA/001/824/755/GCA_001824755.1_ASM182475v1		na	na	na		Bacteria	Bacteria	Bacteria	Candidatus_Veblenbacteria	none	none	none	none	Candidatus_Veblenbacteria_bacterium_RIFOXYA2_FULL_43_9		151	42	108	1	0	0	0	62.87	0.09	0
GCA_001824795.1	1802426	PRJNA288027	SAMN04314509	1802426	Candidatus Veblenbacteria bacterium RIFOXYB1_FULL_43_13			ASM182479v1	Banfield Lab, University of California, Berkeley	na	ftp://ftp.ncbi.nlm.nih.gov/genomes/all/GCA/001/824/795/GCA_001824795.1_ASM182479v1		na	na	na		Bacteria	Bacteria	Bacteria	Candidatus_Veblenbacteria	none	none	none	none	Candidatus_Veblenbacteria_bacterium_RIFOXYB1_FULL_43_13		151	52	99	0	0	0	0	55.94	0	0
GCA_000739535.1	1499967	PRJDB2872	SAMD00016905	1499967	Candidatus Vecturithrix granuli			ASM73953v1	National Institute of Advanced Industrial Science and Technology (AIST)	GCF_000739535.1	ftp://ftp.ncbi.nlm.nih.gov/genomes/all/GCA/000/739/535/GCA_000739535.1_ASM73953v1		na	na	na		Bacteria	Bacteria	Bacteria	Candidatus_Vecturithrix	none	none	none	Candidatus_Vecturithrix	Candidatus_Vecturithrix_granuli		188	14	164	8	1	1	0	89.41	7.42	0
GCA_001823065.1	1802438	PRJNA288027	SAMN04314724	1802438	Candidatus Vogelbacteria bacterium RIFOXYD1_FULL_44_32			ASM182306v1	Banfield Lab, University of California, Berkeley	na	ftp://ftp.ncbi.nlm.nih.gov/genomes/all/GCA/001/823/065/GCA_001823065.1_ASM182306v1		na	na	na		Bacteria	Bacteria	Bacteria	Candidatus_Vogelbacteria	none	none	none	none	Candidatus_Vogelbacteria_bacterium_RIFOXYD1_FULL_44_32		151	39	112	0	0	0	0	66.14	0	0
GCA_001823095.1	1802440	PRJNA288027	SAMN04314722	1802440	Candidatus Vogelbacteria bacterium RIFOXYD1_FULL_51_18			ASM182309v1	Banfield Lab, University of California, Berkeley	na	ftp://ftp.ncbi.nlm.nih.gov/genomes/all/GCA/001/823/095/GCA_001823095.1_ASM182309v1		na	na	na		Bacteria	Bacteria	Bacteria	Candidatus_Vogelbacteria	none	none	none	none	Candidatus_Vogelbacteria_bacterium_RIFOXYD1_FULL_51_18		151	48	103	0	0	0	0	59.7	0	0
GCA_001824815.1	1802437	PRJNA288027	SAMN04314760	1802437	Candidatus Vogelbacteria bacterium RIFOXYD1_FULL_42_15			ASM182481v1	Banfield Lab, University of California, Berkeley	na	ftp://ftp.ncbi.nlm.nih.gov/genomes/all/GCA/001/824/815/GCA_001824815.1_ASM182481v1		na	na	na		Bacteria	Bacteria	Bacteria	Candidatus_Vogelbacteria	none	none	none	none	Candidatus_Vogelbacteria_bacterium_RIFOXYD1_FULL_42_15		104	31	73	0	0	0	0	57.31	0	0
GCA_001824825.1	1802439	PRJNA288027	SAMN04314742	1802439	Candidatus Vogelbacteria bacterium RIFOXYD1_FULL_46_19			ASM182482v1	Banfield Lab, University of California, Berkeley	na	ftp://ftp.ncbi.nlm.nih.gov/genomes/all/GCA/001/824/825/GCA_001824825.1_ASM182482v1		na	na	na		Bacteria	Bacteria	Bacteria	Candidatus_Vogelbacteria	none	none	none	none	Candidatus_Vogelbacteria_bacterium_RIFOXYD1_FULL_46_19		171	55	116	0	0	0	0	57.81	0	0
GCA_001824845.1	1802441	PRJNA288027	SAMN04314709	1802441	Candidatus Vogelbacteria bacterium RIFOXYD2_FULL_44_9			ASM182484v1	Banfield Lab, University of California, Berkeley	na	ftp://ftp.ncbi.nlm.nih.gov/genomes/all/GCA/001/824/845/GCA_001824845.1_ASM182484v1		na	na	na		Bacteria	Bacteria	Bacteria	Candidatus_Vogelbacteria	none	none	none	none	Candidatus_Vogelbacteria_bacterium_RIFOXYD2_FULL_44_9		104	30	74	0	0	0	0	61.57	0	0
GCA_002772495.1	1975046	PRJNA362739	SAMN06659652	1975046	Candidatus Vogelbacteria bacterium CG22_combo_CG10-13_8_21_14_all_37_9		CG22_combo_CG10-13_8_21_14_all_37_9	ASM277249v1	None	na	ftp://ftp.ncbi.nlm.nih.gov/genomes/all/GCA/002/772/495/GCA_002772495.1_ASM277249v1		na	na	na		Bacteria	Bacteria	Bacteria	Candidatus_Vogelbacteria	none	none	none	none	Candidatus_Vogelbacteria_bacterium_CG22_combo_CG10-13_8_21_14_all_37_9		104	23	81	0	0	0	0	68.23	0	0
GCA_002774795.1	1975045	PRJNA362739	SAMN06659459	1975045	Candidatus Vogelbacteria bacterium CG10_big_fil_rev_8_21_14_0_10_51_16		CG10_big_fil_rev_8_21_14_0_10_51_16	ASM277479v1	None	na	ftp://ftp.ncbi.nlm.nih.gov/genomes/all/GCA/002/774/795/GCA_002774795.1_ASM277479v1		na	na	na		Bacteria	Bacteria	Bacteria	Candidatus_Vogelbacteria	none	none	none	none	Candidatus_Vogelbacteria_bacterium_CG10_big_fil_rev_8_21_14_0_10_51_16		151	40	109	2	0	0	0	65.15	1.98	0
GCA_002774835.1	1975043	PRJNA362739	SAMN06659457	1975043	Candidatus Vogelbacteria bacterium CG10_big_fil_rev_8_21_14_0_10_49_38		CG10_big_fil_rev_8_21_14_0_10_49_38	ASM277483v1	None	na	ftp://ftp.ncbi.nlm.nih.gov/genomes/all/GCA/002/774/835/GCA_002774835.1_ASM277483v1		na	na	na		Bacteria	Bacteria	Bacteria	Candidatus_Vogelbacteria	none	none	none	none	Candidatus_Vogelbacteria_bacterium_CG10_big_fil_rev_8_21_14_0_10_49_38		171	55	113	3	0	0	0	58.95	2.56	0
GCA_002774845.1	1975042	PRJNA362739	SAMN06659456	1975042	Candidatus Vogelbacteria bacterium CG10_big_fil_rev_8_21_14_0_10_45_14		CG10_big_fil_rev_8_21_14_0_10_45_14	ASM277484v1	None	na	ftp://ftp.ncbi.nlm.nih.gov/genomes/all/GCA/002/774/845/GCA_002774845.1_ASM277484v1		na	na	na		Bacteria	Bacteria	Bacteria	Candidatus_Vogelbacteria	none	none	none	none	Candidatus_Vogelbacteria_bacterium_CG10_big_fil_rev_8_21_14_0_10_45_14		171	57	111	3	0	0	0	56.52	2.56	0
GCA_001791795.1	1817813	PRJNA288027	SAMN04314129	1817813	Candidatus Wallbacteria bacterium GWC2_49_35			ASM179179v1	Banfield Lab, University of California, Berkeley	na	ftp://ftp.ncbi.nlm.nih.gov/genomes/all/GCA/001/791/795/GCA_001791795.1_ASM179179v1		na	na	na		Bacteria	Bacteria	Bacteria	Candidatus_Wallbacteria	none	none	none	none	Candidatus_Wallbacteria_bacterium_GWC2_49_35		126	18	107	1	0	0	0	80	0.12	0
GCA_001823105.1	1802443	PRJNA288027	SAMN04314238	1802443	Candidatus Wildermuthbacteria bacterium GWA2_46_15			ASM182310v1	Banfield Lab, University of California, Berkeley	na	ftp://ftp.ncbi.nlm.nih.gov/genomes/all/GCA/001/823/105/GCA_001823105.1_ASM182310v1		na	na	na		Bacteria	Bacteria	Bacteria	Candidatus_Wildermuthbacteria	none	none	none	none	Candidatus_Wildermuthbacteria_bacterium_GWA2_46_15		151	58	92	1	0	0	0	50.46	0.99	100
GCA_001823135.1	1802444	PRJNA288027	SAMN04314901	1802444	Candidatus Wildermuthbacteria bacterium RIFCSPHIGHO2_01_FULL_45_20			ASM182313v1	Banfield Lab, University of California, Berkeley	na	ftp://ftp.ncbi.nlm.nih.gov/genomes/all/GCA/001/823/135/GCA_001823135.1_ASM182313v1		na	na	na		Bacteria	Bacteria	Bacteria	Candidatus_Wildermuthbacteria	none	none	none	none	Candidatus_Wildermuthbacteria_bacterium_RIFCSPHIGHO2_01_FULL_45_20		160	48	111	1	0	0	0	60.52	0.92	0
GCA_001823215.1	1802450	PRJNA288027	SAMN04315357	1802450	Candidatus Wildermuthbacteria bacterium RIFCSPHIGHO2_02_FULL_45_25			ASM182321v1	Banfield Lab, University of California, Berkeley	na	ftp://ftp.ncbi.nlm.nih.gov/genomes/all/GCA/001/823/215/GCA_001823215.1_ASM182321v1		na	na	na		Bacteria	Bacteria	Bacteria	Candidatus_Wildermuthbacteria	none	none	none	none	Candidatus_Wildermuthbacteria_bacterium_RIFCSPHIGHO2_02_FULL_45_25		160	41	118	1	0	0	0	66.02	0.92	0
GCA_001823235.1	1802451	PRJNA288027	SAMN04315435	1802451	Candidatus Wildermuthbacteria bacterium RIFCSPHIGHO2_02_FULL_47_12			ASM182323v1	Banfield Lab, University of California, Berkeley	na	ftp://ftp.ncbi.nlm.nih.gov/genomes/all/GCA/001/823/235/GCA_001823235.1_ASM182323v1		na	na	na		Bacteria	Bacteria	Bacteria	Candidatus_Wildermuthbacteria	none	none	none	none	Candidatus_Wildermuthbacteria_bacterium_RIFCSPHIGHO2_02_FULL_47_12		160	61	98	1	0	0	0	54.28	0.92	0
GCA_001823415.1	1802465	PRJNA288027	SAMN04316026	1802465	Candidatus Wildermuthbacteria bacterium RIFCSPLOWO2_02_FULL_47_10			ASM182341v1	Banfield Lab, University of California, Berkeley	na	ftp://ftp.ncbi.nlm.nih.gov/genomes/all/GCA/001/823/415/GCA_001823415.1_ASM182341v1		na	na	na		Bacteria	Bacteria	Bacteria	Candidatus_Wildermuthbacteria	none	none	none	none	Candidatus_Wildermuthbacteria_bacterium_RIFCSPLOWO2_02_FULL_47_10		161	58	97	6	0	0	0	55.52	5.56	0
GCA_001824985.1	1802460	PRJNA288027	SAMN04315180	1802460	Candidatus Wildermuthbacteria bacterium RIFCSPLOWO2_01_FULL_47_18			ASM182498v1	Banfield Lab, University of California, Berkeley	na	ftp://ftp.ncbi.nlm.nih.gov/genomes/all/GCA/001/824/985/GCA_001824985.1_ASM182498v1		na	na	na		Bacteria	Bacteria	Bacteria	Candidatus_Wildermuthbacteria	none	none	none	none	Candidatus_Wildermuthbacteria_bacterium_RIFCSPLOWO2_01_FULL_47_18		151	53	89	9	0	0	0	58.22	4.4	0
GCA_001825035.1	1802469	PRJNA288027	SAMN04314717	1802469	Candidatus Wildermuthbacteria bacterium RIFOXYD1_FULL_50_12			ASM182503v1	Banfield Lab, University of California, Berkeley	na	ftp://ftp.ncbi.nlm.nih.gov/genomes/all/GCA/001/825/035/GCA_001825035.1_ASM182503v1		na	na	na		Bacteria	Bacteria	Bacteria	Candidatus_Wildermuthbacteria	none	none	none	none	Candidatus_Wildermuthbacteria_bacterium_RIFOXYD1_FULL_50_12		151	36	115	0	0	0	0	68.61	0	0
GCA_001873755.1	1817892	PRJNA297582	SAMN04328296	1817892	Candidatus Wirthbacteria bacterium CG2_30_54_11		CG2_30_54_11	ASM187375v1	Banfield Lab, University of California, Berkeley	na	ftp://ftp.ncbi.nlm.nih.gov/genomes/all/GCA/001/873/755/GCA_001873755.1_ASM187375v1		na	na	na		Bacteria	Bacteria	Bacteria	Candidatus_Wirthbacteria	none	none	none	none	Candidatus_Wirthbacteria_bacterium_CG2_30_54_11		161	30	131	0	0	0	0	74.23	0	0
GCA_001029755.1	1618600	PRJNA273161	SAMN03319246	1618600	Candidatus Woesebacteria bacterium GW2011_GWF1_31_35			ASM102975v1	Banfield Lab, University of California, Berkeley	na	ftp://ftp.ncbi.nlm.nih.gov/genomes/all/GCA/001/029/755/GCA_001029755.1_ASM102975v1		na	na	na		Bacteria	Bacteria	Bacteria	Candidatus_Woesebacteria	none	none	none	none	Candidatus_Woesebacteria_bacterium_GW2011_GWF1_31_35		104	18	86	0	0	0	0	73.82	0	0
GCA_001792535.1	1802506	PRJNA288027	SAMN04315537	1802506	Candidatus Woesebacteria bacterium RIFCSPHIGHO2_02_FULL_42_20			ASM179253v1	Banfield Lab, University of California, Berkeley	na	ftp://ftp.ncbi.nlm.nih.gov/genomes/all/GCA/001/792/535/GCA_001792535.1_ASM179253v1		na	na	na		Bacteria	Bacteria	Bacteria	Candidatus_Woesebacteria	none	none	none	none	Candidatus_Woesebacteria_bacterium_RIFCSPHIGHO2_02_FULL_42_20		143	34	109	0	0	0	0	67.43	0	0
GCA_001792545.1	1802507	PRJNA288027	SAMN04315653	1802507	Candidatus Woesebacteria bacterium RIFCSPHIGHO2_12_FULL_38_11			ASM179254v1	Banfield Lab, University of California, Berkeley	na	ftp://ftp.ncbi.nlm.nih.gov/genomes/all/GCA/001/792/545/GCA_001792545.1_ASM179254v1		na	na	na		Bacteria	Bacteria	Bacteria	Candidatus_Woesebacteria	none	none	none	none	Candidatus_Woesebacteria_bacterium_RIFCSPHIGHO2_12_FULL_38_11		151	49	101	1	0	0	0	58	0.99	0
GCA_002293705.1	1953391	PRJNA348753	SAMN06454183	1953391	Candidatus Woesebacteria bacterium UBA925		UBA925	ASM229370v1	University of Queensland	na	ftp://ftp.ncbi.nlm.nih.gov/genomes/all/GCA/002/293/705/GCA_002293705.1_ASM229370v1		na	na	na		Bacteria	Bacteria	Bacteria	Candidatus_Woesebacteria	none	none	none	none	Candidatus_Woesebacteria_bacterium_UBA925		104	35	69	0	0	0	0	61.54	0	0
GCA_002329465.1	1953387	PRJNA348753	SAMN06453848	1953387	Candidatus Woesebacteria bacterium UBA1430		UBA1430	ASM232946v1	University of Queensland	na	ftp://ftp.ncbi.nlm.nih.gov/genomes/all/GCA/002/329/465/GCA_002329465.1_ASM232946v1		na	na	na		Bacteria	Bacteria	Bacteria	Candidatus_Woesebacteria	none	none	none	none	Candidatus_Woesebacteria_bacterium_UBA1430		104	27	77	0	0	0	0	58.46	0	0
GCA_002415845.1	1953388	PRJNA348753	SAMN06454971	1953388	Candidatus Woesebacteria bacterium UBA5073		UBA5073	ASM241584v1	University of Queensland	na	ftp://ftp.ncbi.nlm.nih.gov/genomes/all/GCA/002/415/845/GCA_002415845.1_ASM241584v1		na	na	na		Bacteria	Bacteria	Bacteria	Candidatus_Woesebacteria	none	none	none	none	Candidatus_Woesebacteria_bacterium_UBA5073		151	58	93	0	0	0	0	51.36	0	0
GCA_002430735.1	1953389	PRJNA348753	SAMN06455263	1953389	Candidatus Woesebacteria bacterium UBA5941		UBA5941	ASM243073v1	University of Queensland	na	ftp://ftp.ncbi.nlm.nih.gov/genomes/all/GCA/002/430/735/GCA_002430735.1_ASM243073v1		na	na	na		Bacteria	Bacteria	Bacteria	Candidatus_Woesebacteria	none	none	none	none	Candidatus_Woesebacteria_bacterium_UBA5941		151	44	107	0	0	0	0	62.38	0	0
GCA_001029635.1	1619007	PRJNA273161	SAMN03319901	1619007	Candidatus Wolfebacteria bacterium GW2011_GWB1_47_1			ASM102963v1	Banfield Lab, University of California, Berkeley	GCF_001029635.1	ftp://ftp.ncbi.nlm.nih.gov/genomes/all/GCA/001/029/635/GCA_001029635.1_ASM102963v1		na	na	na		Bacteria	Bacteria	Bacteria	Candidatus_Wolfebacteria	none	none	none	none	Candidatus_Wolfebacteria_bacterium_GW2011_GWB1_47_1		171	54	115	2	0	0	0	60.09	1.71	0
GCA_001793775.1	1802553	PRJNA288027	SAMN04314229	1802553	Candidatus Wolfebacteria bacterium GWA1_42_9			ASM179377v1	Banfield Lab, University of California, Berkeley	na	ftp://ftp.ncbi.nlm.nih.gov/genomes/all/GCA/001/793/775/GCA_001793775.1_ASM179377v1		na	na	na		Bacteria	Bacteria	Bacteria	Candidatus_Wolfebacteria	none	none	none	none	Candidatus_Wolfebacteria_bacterium_GWA1_42_9		143	50	93	0	0	0	0	59.28	0	0
GCA_001793815.1	1802555	PRJNA288027	SAMN04314908	1802555	Candidatus Wolfebacteria bacterium RIFCSPHIGHO2_01_FULL_48_22			ASM179381v1	Banfield Lab, University of California, Berkeley	na	ftp://ftp.ncbi.nlm.nih.gov/genomes/all/GCA/001/793/815/GCA_001793815.1_ASM179381v1		na	na	na		Bacteria	Bacteria	Bacteria	Candidatus_Wolfebacteria	none	none	none	none	Candidatus_Wolfebacteria_bacterium_RIFCSPHIGHO2_01_FULL_48_22		143	27	112	4	0	0	0	75.67	3.37	0
GCA_001793895.1	1802559	PRJNA288027	SAMN04314493	1802559	Candidatus Wolfebacteria bacterium RIFOXYB1_FULL_54_12			ASM179389v1	Banfield Lab, University of California, Berkeley	na	ftp://ftp.ncbi.nlm.nih.gov/genomes/all/GCA/001/793/895/GCA_001793895.1_ASM179389v1		na	na	na		Bacteria	Bacteria	Bacteria	Candidatus_Wolfebacteria	none	none	none	none	Candidatus_Wolfebacteria_bacterium_RIFOXYB1_FULL_54_12		151	45	104	2	0	0	0	62.67	1.98	0
GCA_001793945.1	1802562	PRJNA288027	SAMN04314645	1802562	Candidatus Wolfebacteria bacterium RIFOXYD12_FULL_48_21			ASM179394v1	Banfield Lab, University of California, Berkeley	na	ftp://ftp.ncbi.nlm.nih.gov/genomes/all/GCA/001/793/945/GCA_001793945.1_ASM179394v1		na	na	na		Bacteria	Bacteria	Bacteria	Candidatus_Wolfebacteria	none	none	none	none	Candidatus_Wolfebacteria_bacterium_RIFOXYD12_FULL_48_21		151	43	106	2	0	0	0	63.66	1.98	0
GCA_001793975.1	1802563	PRJNA288027	SAMN04314653	1802563	Candidatus Wolfebacteria bacterium RIFOXYD2_FULL_48_11			ASM179397v1	Banfield Lab, University of California, Berkeley	na	ftp://ftp.ncbi.nlm.nih.gov/genomes/all/GCA/001/793/975/GCA_001793975.1_ASM179397v1		na	na	na		Bacteria	Bacteria	Bacteria	Candidatus_Wolfebacteria	none	none	none	none	Candidatus_Wolfebacteria_bacterium_RIFOXYD2_FULL_48_11		143	39	103	1	0	0	0	67.64	1.12	0
GCA_001816645.1	1802592	PRJNA288027	SAMN04314247	1802592	Candidatus Woykebacteria bacterium GWB1_45_5			ASM181664v1	Banfield Lab, University of California, Berkeley	na	ftp://ftp.ncbi.nlm.nih.gov/genomes/all/GCA/001/816/645/GCA_001816645.1_ASM181664v1		na	na	na		Bacteria	Bacteria	Bacteria	Candidatus_Woykebacteria	none	none	none	none	Candidatus_Woykebacteria_bacterium_GWB1_45_5		161	57	104	0	0	0	0	57.18	0	0
GCA_001816655.1	1802593	PRJNA288027	SAMN04314293	1802593	Candidatus Woykebacteria bacterium RBG_13_40_15			ASM181665v1	Banfield Lab, University of California, Berkeley	na	ftp://ftp.ncbi.nlm.nih.gov/genomes/all/GCA/001/816/655/GCA_001816655.1_ASM181665v1		na	na	na		Bacteria	Bacteria	Bacteria	Candidatus_Woykebacteria	none	none	none	none	Candidatus_Woykebacteria_bacterium_RBG_13_40_15		161	49	111	1	0	0	0	59.72	0.93	0
GCA_001816695.1	1802595	PRJNA288027	SAMN04314255	1802595	Candidatus Woykebacteria bacterium RBG_16_39_9b			ASM181669v1	Banfield Lab, University of California, Berkeley	na	ftp://ftp.ncbi.nlm.nih.gov/genomes/all/GCA/001/816/695/GCA_001816695.1_ASM181669v1		na	na	na		Bacteria	Bacteria	Bacteria	Candidatus_Woykebacteria	none	none	none	none	Candidatus_Woykebacteria_bacterium_RBG_16_39_9b		151	45	105	1	0	0	0	60.64	0.99	0
GCA_001816715.1	1802596	PRJNA288027	SAMN04314032	1802596	Candidatus Woykebacteria bacterium RBG_16_43_9			ASM181671v1	Banfield Lab, University of California, Berkeley	na	ftp://ftp.ncbi.nlm.nih.gov/genomes/all/GCA/001/816/715/GCA_001816715.1_ASM181671v1		na	na	na		Bacteria	Bacteria	Bacteria	Candidatus_Woykebacteria	none	none	none	none	Candidatus_Woykebacteria_bacterium_RBG_16_43_9		161	53	98	10	0	0	0	57.56	7.41	0
GCA_001816835.1	1802605	PRJNA288027	SAMN04315214	1802605	Candidatus Woykebacteria bacterium RIFCSPLOWO2_01_FULL_43_14			ASM181683v1	Banfield Lab, University of California, Berkeley	na	ftp://ftp.ncbi.nlm.nih.gov/genomes/all/GCA/001/816/835/GCA_001816835.1_ASM181683v1		na	na	na		Bacteria	Bacteria	Bacteria	Candidatus_Woykebacteria	none	none	none	none	Candidatus_Woykebacteria_bacterium_RIFCSPLOWO2_01_FULL_43_14		161	53	108	0	0	0	0	56.11	0	0
GCA_001816995.1	1802598	PRJNA288027	SAMN04314063	1802598	Candidatus Woykebacteria bacterium RBG_19FT_COMBO_43_10			ASM181699v1	Banfield Lab, University of California, Berkeley	na	ftp://ftp.ncbi.nlm.nih.gov/genomes/all/GCA/001/816/995/GCA_001816995.1_ASM181699v1		na	na	na		Bacteria	Bacteria	Bacteria	Candidatus_Woykebacteria	none	none	none	none	Candidatus_Woykebacteria_bacterium_RBG_19FT_COMBO_43_10		151	64	81	6	0	0	0	54.5	4.95	33.33
GCA_001794285.1	1802673	PRJNA288027	SAMN04315339	1802673	Candidatus Yanofskybacteria bacterium RIFCSPHIGHO2_02_FULL_38_22b			ASM179428v1	Banfield Lab, University of California, Berkeley	na	ftp://ftp.ncbi.nlm.nih.gov/genomes/all/GCA/001/794/285/GCA_001794285.1_ASM179428v1		na	na	na		Bacteria	Bacteria	Bacteria	Candidatus_Yanofskybacteria	none	none	none	none	Candidatus_Yanofskybacteria_bacterium_RIFCSPHIGHO2_02_FULL_38_22b		161	53	108	0	0	0	0	54.75	0	0
GCA_001794605.1	1802689	PRJNA288027	SAMN04315677	1802689	Candidatus Yanofskybacteria bacterium RIFCSPHIGHO2_12_FULL_45_19b			ASM179460v1	Banfield Lab, University of California, Berkeley	na	ftp://ftp.ncbi.nlm.nih.gov/genomes/all/GCA/001/794/605/GCA_001794605.1_ASM179460v1		na	na	na		Bacteria	Bacteria	Bacteria	Candidatus_Yanofskybacteria	none	none	none	none	Candidatus_Yanofskybacteria_bacterium_RIFCSPHIGHO2_12_FULL_45_19b		161	58	103	0	0	0	0	52.75	0	0
GCA_001795955.1	1802717	PRJNA288027	SAMN04314578	1802717	Candidatus Yanofskybacteria bacterium RIFOXYC2_FULL_44_13			ASM179595v1	Banfield Lab, University of California, Berkeley	na	ftp://ftp.ncbi.nlm.nih.gov/genomes/all/GCA/001/795/955/GCA_001795955.1_ASM179595v1		na	na	na		Bacteria	Bacteria	Bacteria	Candidatus_Yanofskybacteria	none	none	none	none	Candidatus_Yanofskybacteria_bacterium_RIFOXYC2_FULL_44_13		161	49	112	0	0	0	0	58.92	0	0
GCA_001795975.1	1802718	PRJNA288027	SAMN04314759	1802718	Candidatus Yanofskybacteria bacterium RIFOXYD1_FULL_42_10			ASM179597v1	Banfield Lab, University of California, Berkeley	na	ftp://ftp.ncbi.nlm.nih.gov/genomes/all/GCA/001/795/975/GCA_001795975.1_ASM179597v1		na	na	na		Bacteria	Bacteria	Bacteria	Candidatus_Yanofskybacteria	none	none	none	none	Candidatus_Yanofskybacteria_bacterium_RIFOXYD1_FULL_42_10		104	27	77	0	0	0	0	66.04	0	0
GCA_002794035.1	1975096	PRJNA362739	SAMN06659478	1975096	Candidatus Yanofskybacteria bacterium CG10_big_fil_rev_8_21_14_0_10_36_16		CG10_big_fil_rev_8_21_14_0_10_36_16	ASM279403v1	DOE Joint Genome Institute	na	ftp://ftp.ncbi.nlm.nih.gov/genomes/all/GCA/002/794/035/GCA_002794035.1_ASM279403v1		na	na	na		Bacteria	Bacteria	Bacteria	Candidatus_Yanofskybacteria	none	none	none	none	Candidatus_Yanofskybacteria_bacterium_CG10_big_fil_rev_8_21_14_0_10_36_16		104	22	82	0	0	0	0	81.32	0	0
GCA_003151795.1	2052154	PRJNA386568	SAMN08179873	2052154	Candidatus Yanofskybacteria bacterium		palsa_1334	20120700_P3D	Australian Centre for Ecogenomics, The University of Queensland	na	ftp://ftp.ncbi.nlm.nih.gov/genomes/all/GCA/003/151/795/GCA_003151795.1_20120700_P3D		na	na	na		Bacteria	Bacteria	Bacteria	Candidatus_Yanofskybacteria	none	none	none	none	Candidatus_Yanofskybacteria_bacterium		104	19	85	0	0	0	0	73.96	0	0
GCA_001823535.1	1802724	PRJNA288027	SAMN04315504	1802724	Candidatus Yonathbacteria bacterium RIFCSPHIGHO2_02_FULL_44_14			ASM182353v1	Banfield Lab, University of California, Berkeley	na	ftp://ftp.ncbi.nlm.nih.gov/genomes/all/GCA/001/823/535/GCA_001823535.1_ASM182353v1		na	na	na		Bacteria	Bacteria	Bacteria	Candidatus_Yonathbacteria	none	none	none	none	Candidatus_Yonathbacteria_bacterium_RIFCSPHIGHO2_02_FULL_44_14		171	56	115	0	0	0	0	57.66	0	0
GCA_001823595.1	1802728	PRJNA288027	SAMN04314529	1802728	Candidatus Yonathbacteria bacterium RIFOXYC1_FULL_52_10			ASM182359v1	Banfield Lab, University of California, Berkeley	na	ftp://ftp.ncbi.nlm.nih.gov/genomes/all/GCA/001/823/595/GCA_001823595.1_ASM182359v1		na	na	na		Bacteria	Bacteria	Bacteria	Candidatus_Yonathbacteria	none	none	none	none	Candidatus_Yonathbacteria_bacterium_RIFOXYC1_FULL_52_10		143	31	112	0	0	0	0	73.31	0	0
GCA_001823605.1	1802730	PRJNA288027	SAMN04314744	1802730	Candidatus Yonathbacteria bacterium RIFOXYD1_FULL_52_36			ASM182360v1	Banfield Lab, University of California, Berkeley	na	ftp://ftp.ncbi.nlm.nih.gov/genomes/all/GCA/001/823/605/GCA_001823605.1_ASM182360v1		na	na	na		Bacteria	Bacteria	Bacteria	Candidatus_Yonathbacteria	none	none	none	none	Candidatus_Yonathbacteria_bacterium_RIFOXYD1_FULL_52_36		143	30	112	1	0	0	0	72.85	1.12	100
GCA_001825115.1	1802729	PRJNA288027	SAMN04314602	1802729	Candidatus Yonathbacteria bacterium RIFOXYC2_FULL_47_9			ASM182511v1	Banfield Lab, University of California, Berkeley	na	ftp://ftp.ncbi.nlm.nih.gov/genomes/all/GCA/001/825/115/GCA_001825115.1_ASM182511v1		na	na	na		Bacteria	Bacteria	Bacteria	Candidatus_Yonathbacteria	none	none	none	none	Candidatus_Yonathbacteria_bacterium_RIFOXYC2_FULL_47_9		171	56	115	0	0	0	0	59.38	0	0
GCA_002771015.1	1975108	PRJNA362739	SAMN06659609	1975108	Candidatus Yonathbacteria bacterium CG17_big_fil_post_rev_8_21_14_2_50_43_9		CG17_big_fil_post_rev_8_21_14_2_50_43_9	ASM277101v1	None	na	ftp://ftp.ncbi.nlm.nih.gov/genomes/all/GCA/002/771/015/GCA_002771015.1_ASM277101v1		na	na	na		Bacteria	Bacteria	Bacteria	Candidatus_Yonathbacteria	none	none	none	none	Candidatus_Yonathbacteria_bacterium_CG17_big_fil_post_rev_8_21_14_2_50_43_9		143	28	114	1	0	0	0	73.68	1.12	0
GCA_002771115.1	1975107	PRJNA362739	SAMN06659481	1975107	Candidatus Yonathbacteria bacterium CG10_big_fil_rev_8_21_14_0_10_43_136		CG10_big_fil_rev_8_21_14_0_10_43_136	ASM277111v1	None	na	ftp://ftp.ncbi.nlm.nih.gov/genomes/all/GCA/002/771/115/GCA_002771115.1_ASM277111v1		na	na	na		Bacteria	Bacteria	Bacteria	Candidatus_Yonathbacteria	none	none	none	none	Candidatus_Yonathbacteria_bacterium_CG10_big_fil_rev_8_21_14_0_10_43_136		171	52	119	0	0	0	0	61.51	0	0
GCA_002771775.1	1975110	PRJNA362739	SAMN06659704	1975110	Candidatus Yonathbacteria bacterium CG23_combo_of_CG06-09_8_20_14_all_46_18		CG23_combo_of_CG06-09_8_20_14_all_46_18	ASM277177v1	None	na	ftp://ftp.ncbi.nlm.nih.gov/genomes/all/GCA/002/771/775/GCA_002771775.1_ASM277177v1		na	na	na		Bacteria	Bacteria	Bacteria	Candidatus_Yonathbacteria	none	none	none	none	Candidatus_Yonathbacteria_bacterium_CG23_combo_of_CG06-09_8_20_14_all_46_18		171	51	120	0	0	0	0	61.08	0	0
GCA_002789555.1	1975106	PRJNA362739	SAMN06660037	1975106	Candidatus Yonathbacteria bacterium CG_4_9_14_0_8_um_filter_46_47		CG_4_9_14_0_8_um_filter_46_47	ASM278955v1	DOE Joint Genome Institute	na	ftp://ftp.ncbi.nlm.nih.gov/genomes/all/GCA/002/789/555/GCA_002789555.1_ASM278955v1		na	na	na		Bacteria	Bacteria	Bacteria	Candidatus_Yonathbacteria	none	none	none	none	Candidatus_Yonathbacteria_bacterium_CG_4_9_14_0_8_um_filter_46_47		171	52	118	1	0	0	0	60.23	0.85	0
GCA_001823655.1	1802732	PRJNA288027	SAMN04314879	1802732	Candidatus Zambryskibacteria bacterium RIFCSPHIGHO2_01_FULL_35_32			ASM182365v1	Banfield Lab, University of California, Berkeley	na	ftp://ftp.ncbi.nlm.nih.gov/genomes/all/GCA/001/823/655/GCA_001823655.1_ASM182365v1		na	na	na		Bacteria	Bacteria	Bacteria	Candidatus_Zambryskibacteria	none	none	none	none	Candidatus_Zambryskibacteria_bacterium_RIFCSPHIGHO2_01_FULL_35_32		104	28	76	0	0	0	0	67.29	0	0
GCA_001823825.1	1802752	PRJNA288027	SAMN04315672	1802752	Candidatus Zambryskibacteria bacterium RIFCSPHIGHO2_12_FULL_39_21			ASM182382v1	Banfield Lab, University of California, Berkeley	na	ftp://ftp.ncbi.nlm.nih.gov/genomes/all/GCA/001/823/825/GCA_001823825.1_ASM182382v1		na	na	na		Bacteria	Bacteria	Bacteria	Candidatus_Zambryskibacteria	none	none	none	none	Candidatus_Zambryskibacteria_bacterium_RIFCSPHIGHO2_12_FULL_39_21		104	11	93	0	0	0	0	83.05	0	0
GCA_001824095.1	1802767	PRJNA288027	SAMN04313785	1802767	Candidatus Zambryskibacteria bacterium RIFCSPLOWO2_02_39_10			ASM182409v1	Banfield Lab, University of California, Berkeley	na	ftp://ftp.ncbi.nlm.nih.gov/genomes/all/GCA/001/824/095/GCA_001824095.1_ASM182409v1		na	na	na		Bacteria	Bacteria	Bacteria	Candidatus_Zambryskibacteria	none	none	none	none	Candidatus_Zambryskibacteria_bacterium_RIFCSPLOWO2_02_39_10		151	42	106	3	0	0	0	64.16	1.6	0
GCA_001824105.1	1802768	PRJNA288027	SAMN04316007	1802768	Candidatus Zambryskibacteria bacterium RIFCSPLOWO2_02_FULL_38_13			ASM182410v1	Banfield Lab, University of California, Berkeley	na	ftp://ftp.ncbi.nlm.nih.gov/genomes/all/GCA/001/824/105/GCA_001824105.1_ASM182410v1		na	na	na		Bacteria	Bacteria	Bacteria	Candidatus_Zambryskibacteria	none	none	none	none	Candidatus_Zambryskibacteria_bacterium_RIFCSPLOWO2_02_FULL_38_13		104	18	86	0	0	0	0	77.25	0	0
GCA_001824195.1	1802774	PRJNA288027	SAMN04313970	1802774	Candidatus Zambryskibacteria bacterium RIFCSPLOWO2_12_39_8			ASM182419v1	Banfield Lab, University of California, Berkeley	na	ftp://ftp.ncbi.nlm.nih.gov/genomes/all/GCA/001/824/195/GCA_001824195.1_ASM182419v1		na	na	na		Bacteria	Bacteria	Bacteria	Candidatus_Zambryskibacteria	none	none	none	none	Candidatus_Zambryskibacteria_bacterium_RIFCSPLOWO2_12_39_8		151	51	95	5	0	0	0	58.42	3.06	0
GCA_001824215.1	1802775	PRJNA288027	SAMN04315834	1802775	Candidatus Zambryskibacteria bacterium RIFCSPLOWO2_12_FULL_39_16			ASM182421v1	Banfield Lab, University of California, Berkeley	na	ftp://ftp.ncbi.nlm.nih.gov/genomes/all/GCA/001/824/215/GCA_001824215.1_ASM182421v1		na	na	na		Bacteria	Bacteria	Bacteria	Candidatus_Zambryskibacteria	none	none	none	none	Candidatus_Zambryskibacteria_bacterium_RIFCSPLOWO2_12_FULL_39_16		143	32	111	0	0	0	0	71.47	0	0
GCA_001824275.1	1802779	PRJNA288027	SAMN04314552	1802779	Candidatus Zambryskibacteria bacterium RIFOXYC1_FULL_39_10			ASM182427v1	Banfield Lab, University of California, Berkeley	na	ftp://ftp.ncbi.nlm.nih.gov/genomes/all/GCA/001/824/275/GCA_001824275.1_ASM182427v1		na	na	na		Bacteria	Bacteria	Bacteria	Candidatus_Zambryskibacteria	none	none	none	none	Candidatus_Zambryskibacteria_bacterium_RIFOXYC1_FULL_39_10		104	16	88	0	0	0	0	76.15	0	0
GCA_001824295.1	1802781	PRJNA288027	SAMN04314719	1802781	Candidatus Zambryskibacteria bacterium RIFOXYD1_FULL_40_13			ASM182429v1	Banfield Lab, University of California, Berkeley	na	ftp://ftp.ncbi.nlm.nih.gov/genomes/all/GCA/001/824/295/GCA_001824295.1_ASM182429v1		na	na	na		Bacteria	Bacteria	Bacteria	Candidatus_Zambryskibacteria	none	none	none	none	Candidatus_Zambryskibacteria_bacterium_RIFOXYD1_FULL_40_13		149	35	114	0	0	0	0	68.19	0	0
GCA_001825245.1	1802743	PRJNA288027	SAMN04313772	1802743	Candidatus Zambryskibacteria bacterium RIFCSPHIGHO2_02_39_10			ASM182524v1	Banfield Lab, University of California, Berkeley	na	ftp://ftp.ncbi.nlm.nih.gov/genomes/all/GCA/001/825/245/GCA_001825245.1_ASM182524v1		na	na	na		Bacteria	Bacteria	Bacteria	Candidatus_Zambryskibacteria	none	none	none	none	Candidatus_Zambryskibacteria_bacterium_RIFCSPHIGHO2_02_39_10		171	66	104	1	0	0	0	53.25	0.85	0
GCA_001825475.1	1802782	PRJNA288027	SAMN04314697	1802782	Candidatus Zambryskibacteria bacterium RIFOXYD2_FULL_43_10			ASM182547v1	Banfield Lab, University of California, Berkeley	na	ftp://ftp.ncbi.nlm.nih.gov/genomes/all/GCA/001/825/475/GCA_001825475.1_ASM182547v1		na	na	na		Bacteria	Bacteria	Bacteria	Candidatus_Zambryskibacteria	none	none	none	none	Candidatus_Zambryskibacteria_bacterium_RIFOXYD2_FULL_43_10		143	50	92	1	0	0	0	60.05	1.12	0
GCA_002772475.1	1975118	PRJNA362739	SAMN06659656	1975118	Candidatus Zambryskibacteria bacterium CG22_combo_CG10-13_8_21_14_all_42_17		CG22_combo_CG10-13_8_21_14_all_42_17	ASM277247v1	None	na	ftp://ftp.ncbi.nlm.nih.gov/genomes/all/GCA/002/772/475/GCA_002772475.1_ASM277247v1		na	na	na		Bacteria	Bacteria	Bacteria	Candidatus_Zambryskibacteria	none	none	none	none	Candidatus_Zambryskibacteria_bacterium_CG22_combo_CG10-13_8_21_14_all_42_17		171	64	106	1	0	0	0	53.25	0.85	0
GCA_002791475.1	1975111	PRJNA362739	SAMN06660133	1975111	Candidatus Zambryskibacteria bacterium CG_4_9_14_3_um_filter_40_16		CG_4_9_14_3_um_filter_40_16	ASM279147v1	DOE Joint Genome Institute	na	ftp://ftp.ncbi.nlm.nih.gov/genomes/all/GCA/002/791/475/GCA_002791475.1_ASM279147v1		na	na	na		Bacteria	Bacteria	Bacteria	Candidatus_Zambryskibacteria	none	none	none	none	Candidatus_Zambryskibacteria_bacterium_CG_4_9_14_3_um_filter_40_16		143	50	93	0	0	0	0	53.75	0	0
GCA_900239945.1	1967782	PRJEB19768	SAMEA103918591	1967782	Chlamydia sp. H15-1957-10C		H15-1957-10C	Chlamydia sp. nov. H15-1957-10C	Functional Genomics Genter Zurich	GCF_900239945.1	ftp://ftp.ncbi.nlm.nih.gov/genomes/all/GCA/900/239/945/GCA_900239945.1_Chlamydia_sp._nov._H15-1957-10C		na	na	na		Bacteria	Bacteria	Bacteria	Chlamydiae	Chlamydiia	Chlamydiales	Chlamydiaceae	Chlamydia	Chlamydia_sp__H15-1957-10C		301	1	300	0	0	0	0	99.49	0	0
GCA_000750955.1	1437425	PRJEB5047	SAMEA3139101	340071	Criblamydia sequanensis CRIB-18	strain=CRIB-18		CS_CRIB18-1	CHUV-UNIL	GCF_000750955.1	ftp://ftp.ncbi.nlm.nih.gov/genomes/all/GCA/000/750/955/GCA_000750955.1_CS_CRIB18-1		na	na	na		Bacteria	Bacteria	Bacteria	Chlamydiae	Chlamydiia	Parachlamydiales	Criblamydiaceae	Criblamydia	Criblamydia_sequanensis		230	5	223	2	0	0	0	96.96	1.35	0
GCA_001499655.1	389348	PRJEB7990	SAMEA3539726	389348	Candidatus Protochlamydia naegleriophila	strain=KNic		PNK1	CHUV-UNIL	GCF_001499655.1	ftp://ftp.ncbi.nlm.nih.gov/genomes/all/GCA/001/499/655/GCA_001499655.1_PNK1		na	na	na		Bacteria	Bacteria	Bacteria	Chlamydiae	Chlamydiia	Parachlamydiales	Parachlamydiaceae	Candidatus_Protochlamydia	Candidatus_Protochlamydia_naegleriophila		229	0	228	1	0	0	0	100	0.68	0
GCA_000875975.1	83552	PRJDB1670	SAMD00000358	83552	Parachlamydia acanthamoebae	strain=Bn9		ASM87597v1	Hokkaido University	GCF_000875975.1	ftp://ftp.ncbi.nlm.nih.gov/genomes/all/GCA/000/875/975/GCA_000875975.1_ASM87597v1		na	na	na		Bacteria	Bacteria	Bacteria	Chlamydiae	Chlamydiia	Parachlamydiales	Parachlamydiaceae	Parachlamydia	Parachlamydia_acanthamoebae		229	0	229	0	0	0	0	100	0	0
GCA_000237205.1	331113	PRJEA49035	SAMEA2272380	83561	Simkania negevensis Z	strain=Z		ASM23720v1	University of Vienna, Dept. of Microbial Ecology	GCF_000237205.1	ftp://ftp.ncbi.nlm.nih.gov/genomes/all/GCA/000/237/205/GCA_000237205.1_ASM23720v1		na	na	na		Bacteria	Bacteria	Bacteria	Chlamydiae	Chlamydiia	Parachlamydiales	Simkaniaceae	Simkania	Simkania_negevensis		230	6	223	1	0	0	0	96.28	0.23	0
GCA_001618265.1	716544	PRJNA315386	SAMN04558133	71667	Waddlia chondrophila WSU 86-1044	strain=WSU 86-1044		ASM161826v1	Moredun Research Institute	GCF_001618265.1	ftp://ftp.ncbi.nlm.nih.gov/genomes/all/GCA/001/618/265/GCA_001618265.1_ASM161826v1		na	na	na		Bacteria	Bacteria	Bacteria	Chlamydiae	Chlamydiia	Parachlamydiales	Waddliaceae	Waddlia	Waddlia_chondrophila		230	6	224	0	0	0	0	97.47	0	0
GCA_000006985.1	194439	PRJNA302	SAMN02604006	1097	Chlorobaculum tepidum TLS	strain=TLS		ASM698v1	TIGR	GCF_000006985.1	ftp://ftp.ncbi.nlm.nih.gov/genomes/all/GCA/000/006/985/GCA_000006985.1_ASM698v1		na	na	na		Bacteria	Bacteria	Bacteria	Chlorobi	Chlorobia	Chlorobiales	Chlorobiaceae	Chlorobaculum	Chlorobaculum_tepidum		272	2	269	1	0	0	0	98.9	0.55	0
GCA_000020505.1	517417	PRJNA29213	SAMN02598460	274539	Chlorobaculum parvum NCIB 8327	strain=NCIB 8327		ASM2050v1	US DOE Joint Genome Institute	GCF_000020505.1	ftp://ftp.ncbi.nlm.nih.gov/genomes/all/GCA/000/020/505/GCA_000020505.1_ASM2050v1		na	na	na		Bacteria	Bacteria	Bacteria	Chlorobi	Chlorobia	Chlorobiales	Chlorobiaceae	Chlorobaculum	Chlorobaculum_parvum		270	2	267	1	0	0	0	98.89	0.28	0
GCA_001747405.1	274537	PRJNA343781	SAMN05793943	274537	Chlorobaculum limnaeum	strain=DSM 1677		ASM174740v1	Pennsylvania State University	GCF_001747405.1	ftp://ftp.ncbi.nlm.nih.gov/genomes/all/GCA/001/747/405/GCA_001747405.1_ASM174740v1		na	na	na		Bacteria	Bacteria	Bacteria	Chlorobi	Chlorobia	Chlorobiales	Chlorobiaceae	Chlorobaculum	Chlorobaculum_limnaeum		272	2	269	1	0	0	0	99.18	0.55	0
GCA_000020465.1	290315	PRJNA12606	SAMN02598270	1092	Chlorobium limicola DSM 245	strain=DSM 245		ASM2046v1	US DOE Joint Genome Institute	GCF_000020465.1	ftp://ftp.ncbi.nlm.nih.gov/genomes/all/GCA/000/020/465/GCA_000020465.1_ASM2046v1		na	na	na		Bacteria	Bacteria	Bacteria	Chlorobi	Chlorobia	Chlorobiales	Chlorobiaceae	Chlorobium	Chlorobium_limicola		271	1	270	0	0	0	0	99.98	0	0
GCA_000020545.1	331678	PRJNA12608	SAMN02598272	1096	Chlorobium phaeobacteroides BS1	strain=BS1		ASM2054v1	US DOE Joint Genome Institute	GCF_000020545.1	ftp://ftp.ncbi.nlm.nih.gov/genomes/all/GCA/000/020/545/GCA_000020545.1_ASM2054v1		na	na	na		Bacteria	Bacteria	Bacteria	Chlorobi	Chlorobia	Chlorobiales	Chlorobiaceae	Chlorobium	Chlorobium_phaeobacteroides		272	1	271	0	0	0	0	99.45	0	0
GCA_000168715.1	377431	PRJNA16644	SAMN02441792	84205	Chlorobium ferrooxidans DSM 13031	strain=DSM 13031		ASM16871v1	DOE Joint Genome Institute	GCF_000168715.1	ftp://ftp.ncbi.nlm.nih.gov/genomes/all/GCA/000/168/715/GCA_000168715.1_ASM16871v1		na	na	na		Bacteria	Bacteria	Bacteria	Chlorobi	Chlorobia	Chlorobiales	Chlorobiaceae	Chlorobium	Chlorobium_ferrooxidans		272	19	253	0	0	0	0	95.66	0	0
GCA_000020525.1	517418	PRJNA29215	SAMN02598461	100716	Chloroherpeton thalassium ATCC 35110	strain=ATCC 35110		ASM2052v1	US DOE Joint Genome Institute	GCF_000020525.1	ftp://ftp.ncbi.nlm.nih.gov/genomes/all/GCA/000/020/525/GCA_000020525.1_ASM2052v1		na	na	na		Bacteria	Bacteria	Bacteria	Chlorobi	Chlorobia	Chlorobiales	Chlorobiaceae	Chloroherpeton	Chloroherpeton_thalassium		273	1	270	2	0	0	0	99.45	1.09	0
GCA_000012485.1	319225	PRJNA13012	SAMN02598284	1100	Pelodictyon luteolum DSM 273	strain=DSM 273		ASM1248v1	DOE Joint Genome Institute	GCF_000012485.1	ftp://ftp.ncbi.nlm.nih.gov/genomes/all/GCA/000/012/485/GCA_000012485.1_ASM1248v1		na	na	na		Bacteria	Bacteria	Bacteria	Chlorobi	Chlorobia	Chlorobiales	Chlorobiaceae	Pelodictyon	Pelodictyon_luteolum		273	2	271	0	0	0	0	98.91	0	0
GCA_000020645.1	324925	PRJNA13011	SAMN02598283	34090	Pelodictyon phaeoclathratiforme BU-1	strain=BU-1		ASM2064v1	US DOE Joint Genome Institute	GCF_000020645.1	ftp://ftp.ncbi.nlm.nih.gov/genomes/all/GCA/000/020/645/GCA_000020645.1_ASM2064v1		na	na	na		Bacteria	Bacteria	Bacteria	Chlorobi	Chlorobia	Chlorobiales	Chlorobiaceae	Pelodictyon	Pelodictyon_phaeoclathratiforme		272	2	270	0	0	0	0	98.9	0	0
GCA_000020625.1	290512	PRJNA12749	SAMN02598281	1102	Prosthecochloris aestuarii DSM 271	strain=DSM 271		ASM2062v1	US DOE Joint Genome Institute	GCF_000020625.1	ftp://ftp.ncbi.nlm.nih.gov/genomes/all/GCA/000/020/625/GCA_000020625.1_ASM2062v1		na	na	na		Bacteria	Bacteria	Bacteria	Chlorobi	Chlorobia	Chlorobiales	Chlorobiaceae	Prosthecochloris	Prosthecochloris_aestuarii		272	2	269	1	0	0	0	98.9	0.27	0
GCA_001687065.1	1868325	PRJNA326504	SAMN05282066	1868325	Prosthecochloris sp. CIB 2401	strain=CIB 2401		ASM168706v1	Leibniz Institute DSMZ	GCF_001687065.1	ftp://ftp.ncbi.nlm.nih.gov/genomes/all/GCA/001/687/065/GCA_001687065.1_ASM168706v1		na	na	na		Bacteria	Bacteria	Bacteria	Chlorobi	Chlorobia	Chlorobiales	Chlorobiaceae	Prosthecochloris	Prosthecochloris_sp__CIB_2401		272	2	267	3	0	0	0	98.9	0.64	0
GCA_000199675.1	926569	PRJNA60099	SAMD00061114	167964	Anaerolinea thermophila UNI-1	strain=UNI-1		ASM19967v1	National Institute of Technology and Evaluation	GCF_000199675.1	ftp://ftp.ncbi.nlm.nih.gov/genomes/all/GCA/000/199/675/GCA_000199675.1_ASM19967v1		na	na	na		Bacteria	Bacteria	Bacteria	Chloroflexi	Anaerolineae	Anaerolineales	Anaerolineaceae	Anaerolinea	Anaerolinea_thermophila		163	9	148	6	0	0	0	93.64	4.73	0
GCA_001306055.1	360411	PRJNA289119	SAMN03842211	360411	Bellilinea caldifistulae	strain=GOMI-1		ASM130605v1	California Institute of Technology	GCF_001306055.1	ftp://ftp.ncbi.nlm.nih.gov/genomes/all/GCA/001/306/055/GCA_001306055.1_ASM130605v1		na	na	na		Bacteria	Bacteria	Bacteria	Chloroflexi	Anaerolineae	Anaerolineales	Anaerolineaceae	Bellilinea	Bellilinea_caldifistulae		163	10	145	8	0	0	0	92.73	6.09	0
GCA_900184705.1	1986204	PRJEB19949	SAMEA104092011	1986204	Brevefilum fermentans		CAMBI-1	CAMBI-1	AALBORG UNIVERSITY	GCF_900184705.1	ftp://ftp.ncbi.nlm.nih.gov/genomes/all/GCA/900/184/705/GCA_900184705.1_CAMBI-1		na	na	na		Bacteria	Bacteria	Bacteria	Chloroflexi	Anaerolineae	Anaerolineales	Anaerolineaceae	Brevefilum	Brevefilum_fermentans		163	11	148	4	0	0	0	91.82	2.91	0
GCA_001192795.1	1678840	PRJDB4039	SAMD00034989	1678840	Flexilinea flocculi	strain=TC1		ASM119279v1	National Institute of Advanced Industrial Science and Technology (AIST)	GCF_001192795.1	ftp://ftp.ncbi.nlm.nih.gov/genomes/all/GCA/001/192/795/GCA_001192795.1_ASM119279v1		na	na	na		Bacteria	Bacteria	Bacteria	Chloroflexi	Anaerolineae	Anaerolineales	Anaerolineaceae	Flexilinea	Flexilinea_flocculi		163	11	148	4	0	0	0	91.82	3.64	0
GCA_001050275.1	229920	PRJDB4021	SAMD00034887	229920	Leptolinea tardivitalis	strain=YMTK-2		ASM105027v1	National Institute of Advanced Industrial Science and Technology (AIST)	GCF_001050275.1	ftp://ftp.ncbi.nlm.nih.gov/genomes/all/GCA/001/050/275/GCA_001050275.1_ASM105027v1		na	na	na		Bacteria	Bacteria	Bacteria	Chloroflexi	Anaerolineae	Anaerolineales	Anaerolineaceae	Leptolinea	Leptolinea_tardivitalis		163	1	153	9	0	0	0	99.09	7.45	0
GCA_001306035.1	229921	PRJNA289680	SAMN03856835	229921	Levilinea saccharolytica	strain=KIBI-1		ASM130603v1	California Institute of Technology	GCF_001306035.1	ftp://ftp.ncbi.nlm.nih.gov/genomes/all/GCA/001/306/035/GCA_001306035.1_ASM130603v1		na	na	na		Bacteria	Bacteria	Bacteria	Chloroflexi	Anaerolineae	Anaerolineales	Anaerolineaceae	Levilinea	Levilinea_saccharolytica		163	8	146	8	1	0	0	92.73	8.36	18.18
GCA_001050235.2	360412	PRJDB4023	SAMD00034889	360412	Longilinea arvoryzae	strain=KOME-1		ASM105023v2	National Institute of Advanced Industrial Science and Technology (AIST)	GCF_001050235.1	ftp://ftp.ncbi.nlm.nih.gov/genomes/all/GCA/001/050/235/GCA_001050235.2_ASM105023v2		na	na	na		Bacteria	Bacteria	Bacteria	Chloroflexi	Anaerolineae	Anaerolineales	Anaerolineaceae	Longilinea	Longilinea_arvoryzae		163	3	153	7	0	0	0	97.27	5.64	0
GCA_001306115.1	1134406	PRJNA289676	SAMN03856825	1134406	Ornatilinea apprima	strain=P3M-1		ASM130611v1	California Institute of Technology	GCF_001306115.1	ftp://ftp.ncbi.nlm.nih.gov/genomes/all/GCA/001/306/115/GCA_001306115.1_ASM130611v1		na	na	na		Bacteria	Bacteria	Bacteria	Chloroflexi	Anaerolineae	Anaerolineales	Anaerolineaceae	Ornatilinea	Ornatilinea_apprima		163	6	148	8	1	0	0	94.55	7.91	0
GCA_001306145.1	869279	PRJNA271542	SAMN03274859	869279	Thermanaerothrix daxensis	strain=GNS-1		ASM130614v1	California Institute of Technology	GCF_001306145.1	ftp://ftp.ncbi.nlm.nih.gov/genomes/all/GCA/001/306/145/GCA_001306145.1_ASM130614v1		na	na	na		Bacteria	Bacteria	Bacteria	Chloroflexi	Anaerolineae	Anaerolineales	Anaerolineaceae	Thermanaerothrix	Thermanaerothrix_daxensis		163	10	144	9	0	0	0	92.73	7	0
GCA_001293545.1	872965	PRJDB4052	SAMD00035849	872965	Ardenticatena maritima	strain=110S		ASM129354v1	RIKEN Center for Sustainable Resource Science	GCF_001293545.1	ftp://ftp.ncbi.nlm.nih.gov/genomes/all/GCA/001/293/545/GCA_001293545.1_ASM129354v1		na	na	na		Bacteria	Bacteria	Bacteria	Chloroflexi	Ardenticatenia	Ardenticatenales	Ardenticatenaceae	Ardenticatena	Ardenticatena_maritima		163	2	155	6	0	0	0	98.18	5	16.67
GCA_001306175.1	872965	PRJNA271543	SAMN03274860	872965	Ardenticatena maritima	strain=110S		ASM130617v1	California Institute of Technology	GCF_001306175.1	ftp://ftp.ncbi.nlm.nih.gov/genomes/all/GCA/001/306/175/GCA_001306175.1_ASM130617v1		na	na	na		Bacteria	Bacteria	Bacteria	Chloroflexi	Ardenticatenia	Ardenticatenales	Ardenticatenaceae	Ardenticatena	Ardenticatena_maritima		0	0	0	0	0	0	0	0	0	0
GCA_900066015.1	1806508	PRJEB11413	SAMEA3627641	1806508	Candidatus Promineofilum breve	strain=Cfx-K		Cfx-K	Department of Biotechnology, Chemistry and Environmental Engineering, Aalborg University	GCF_900066015.1	ftp://ftp.ncbi.nlm.nih.gov/genomes/all/GCA/900/066/015/GCA_900066015.1_Cfx-K		na	na	na		Bacteria	Bacteria	Bacteria	Chloroflexi	Ardenticatenia	Ardenticatenales	Ardenticatenaceae	Candidatus_Promineofilum	Candidatus_Promineofilum_breve		163	9	150	4	0	0	0	93.64	3.64	25
GCA_003130875.1	2099665	PRJNA392119	SAMN08972831	2099665	Ardenticatenia bacterium		Nak82	ASM313087v1	California Institute of Technology	na	ftp://ftp.ncbi.nlm.nih.gov/genomes/all/GCA/003/130/875/GCA_003130875.1_ASM313087v1		na	na	na		Bacteria	Bacteria	Bacteria	Chloroflexi	Ardenticatenia	none	none	none	Ardenticatenia_bacterium		0	0	0	0	0	0	0	0	0	0
GCA_000281175.1	926550	PRJDB47	SAMD00061033	133453	Caldilinea aerophila DSM 14535 = NBRC 104270	strain=DSM 14535		ASM28117v1	National Institute of Technology and Evaluation	GCF_000281175.1	ftp://ftp.ncbi.nlm.nih.gov/genomes/all/GCA/000/281/175/GCA_000281175.1_ASM28117v1		na	na	na		Bacteria	Bacteria	Bacteria	Chloroflexi	Caldilineae	Caldilineales	Caldilineaceae	Caldilinea	Caldilinea_aerophila		163	0	159	4	0	0	0	100	1.82	0
GCA_002148365.1	1204385	PRJNA270866	SAMN03269976	1204385	Litorilinea aerophila	strain=PRI-413		ASM214836v1	California Institute of Technology	na	ftp://ftp.ncbi.nlm.nih.gov/genomes/all/GCA/002/148/365/GCA_002148365.1_ASM214836v1		na	na	na		Bacteria	Bacteria	Bacteria	Chloroflexi	Caldilineae	Caldilineales	Caldilineaceae	Litorilinea	Litorilinea_aerophila		163	8	143	12	0	0	0	93.55	6.78	41.67
GCA_002238445.1	1919272	PRJNA326328	SAMN05959508	1919272	Caldilineaceae bacterium bin5		bin5	ASM223844v1	GEOMAR Helmholtz Centre for Ocean Research Kiel	na	ftp://ftp.ncbi.nlm.nih.gov/genomes/all/GCA/002/238/445/GCA_002238445.1_ASM223844v1		na	na	na		Bacteria	Bacteria	Bacteria	Chloroflexi	Caldilineae	Caldilineales	Caldilineaceae	none	Caldilineaceae_bacterium_bin5		0	0	0	0	0	0	0	0	0	0
GCA_002238555.1	1919271	PRJNA326328	SAMN05959509	1919271	Caldilineaceae bacterium bin34		bin34	ASM223855v1	GEOMAR Helmholtz Centre for Ocean Research Kiel	na	ftp://ftp.ncbi.nlm.nih.gov/genomes/all/GCA/002/238/555/GCA_002238555.1_ASM223855v1		na	na	na		Bacteria	Bacteria	Bacteria	Chloroflexi	Caldilineae	Caldilineales	Caldilineaceae	none	Caldilineaceae_bacterium_bin34		0	0	0	0	0	0	0	0	0	0
GCA_001602945.1	1674890	PRJNA284316	SAMN03837525	1674890	Caldilineales bacterium Chloro_01		Chloro_01	ASM160294v1	University of Queensland	na	ftp://ftp.ncbi.nlm.nih.gov/genomes/all/GCA/001/602/945/GCA_001602945.1_ASM160294v1		na	na	na		Bacteria	Bacteria	Bacteria	Chloroflexi	Caldilineae	Caldilineales	none	none	Caldilineales_bacterium_Chloro_01		0	0	0	0	0	0	0	0	0	0
GCA_000018865.1	324602	PRJNA59	SAMN02598539	1108	Chloroflexus aurantiacus J-10-fl	strain=J-10-fl		ASM1886v1	US DOE Joint Genome Institute	GCF_000018865.1	ftp://ftp.ncbi.nlm.nih.gov/genomes/all/GCA/000/018/865/GCA_000018865.1_ASM1886v1		na	na	na		Bacteria	Bacteria	Bacteria	Chloroflexi	Chloroflexia	Chloroflexales	Chloroflexaceae	Chloroflexus	Chloroflexus_aurantiacus		155	1	154	0	0	0	0	99.69	0	0
GCA_000021945.1	326427	PRJNA16708	SAMN00623036	152260	Chloroflexus aggregans DSM 9485	strain=DSM 9485		ASM2194v1	US DOE Joint Genome Institute	GCF_000021945.1	ftp://ftp.ncbi.nlm.nih.gov/genomes/all/GCA/000/021/945/GCA_000021945.1_ASM2194v1		na	na	na		Bacteria	Bacteria	Bacteria	Chloroflexi	Chloroflexia	Chloroflexales	Chloroflexaceae	Chloroflexus	Chloroflexus_aggregans		155	1	154	0	0	0	0	99.69	0	0
GCA_000152145.1	765420	PRJNA48647	SAMN02469416	104176	Oscillochloris trichoides DG-6	strain=DG-6		ASM15214v1	Center Bioengineering RAS	GCF_000152145.1	ftp://ftp.ncbi.nlm.nih.gov/genomes/all/GCA/000/152/145/GCA_000152145.1_ASM15214v1		na	na	na		Bacteria	Bacteria	Bacteria	Chloroflexi	Chloroflexia	Chloroflexales	Oscillochloridaceae	Oscillochloris	Oscillochloris_trichoides		155	2	152	1	0	0	0	98.74	0.94	0
GCA_000016665.1	357808	PRJNA16190	SAMN02598362	357808	Roseiflexus sp. RS-1	strain=RS-1		ASM1666v1	US DOE Joint Genome Institute	GCF_000016665.1	ftp://ftp.ncbi.nlm.nih.gov/genomes/all/GCA/000/016/665/GCA_000016665.1_ASM1666v1		na	na	na		Bacteria	Bacteria	Bacteria	Chloroflexi	Chloroflexia	Chloroflexales	Roseiflexaceae	Roseiflexus	Roseiflexus_sp__RS-1		159	1	156	2	0	0	0	99.69	1.83	0
GCA_000018565.1	316274	PRJNA16523	SAMN00623048	65	Herpetosiphon aurantiacus DSM 785			ASM1856v1	US DOE Joint Genome Institute	GCF_000018565.1	ftp://ftp.ncbi.nlm.nih.gov/genomes/all/GCA/000/018/565/GCA_000018565.1_ASM1856v1		na	na	na		Bacteria	Bacteria	Bacteria	Chloroflexi	Chloroflexia	Herpetosiphonales	Herpetosiphonaceae	Herpetosiphon	Herpetosiphon_aurantiacus		161	2	157	2	0	0	0	98.18	1.82	0
GCA_000011905.1	243164	PRJNA214	SAMN02603990	61435	Dehalococcoides mccartyi 195	strain=195		ASM1190v1	TIGR	GCF_000011905.1	ftp://ftp.ncbi.nlm.nih.gov/genomes/all/GCA/000/011/905/GCA_000011905.1_ASM1190v1		na	na	na		Bacteria	Bacteria	Bacteria	Chloroflexi	Dehalococcoidia	Dehalococcoidales	Dehalococcoidaceae	Dehalococcoides	Dehalococcoides_mccartyi		151	1	150	0	0	0	0	99.01	0	0
GCA_001010485.1	1522671	PRJDB2892	SAMD00018699	1522671	Dehalococcoides sp. UCH007	strain=UCH007		ASM101048v1	National Institute of Technology and Evaluation	GCF_001010485.1	ftp://ftp.ncbi.nlm.nih.gov/genomes/all/GCA/001/010/485/GCA_001010485.1_ASM101048v1		na	na	na		Bacteria	Bacteria	Bacteria	Chloroflexi	Dehalococcoidia	Dehalococcoidales	Dehalococcoidaceae	Dehalococcoides	Dehalococcoides_sp__UCH007		151	1	150	0	0	0	0	99.01	0	0
GCA_000143165.1	552811	PRJNA40221	SAMN02598529	552810	Dehalogenimonas lykanthroporepellens BL-DC-9	strain=BL-DC-9		ASM14316v1	US DOE Joint Genome Institute (JGI-PGF)	GCF_000143165.1	ftp://ftp.ncbi.nlm.nih.gov/genomes/all/GCA/000/143/165/GCA_000143165.1_ASM14316v1		na	na	na		Bacteria	Bacteria	Bacteria	Chloroflexi	Dehalococcoidia	none	none	Dehalogenimonas	Dehalogenimonas_lykanthroporepellens		151	4	147	0	0	0	0	97.36	0	0
GCA_001005265.1	943347	PRJNA269960	SAMN03565657	943347	Dehalogenimonas sp. WBC-2		WBC-2	ASM100526v1	University of Toronto	GCF_001005265.1	ftp://ftp.ncbi.nlm.nih.gov/genomes/all/GCA/001/005/265/GCA_001005265.1_ASM100526v1		na	na	na		Bacteria	Bacteria	Bacteria	Chloroflexi	Dehalococcoidia	none	none	Dehalogenimonas	Dehalogenimonas_sp__WBC-2		151	2	149	0	0	0	0	98.68	0	0
GCA_001953175.1	1839801	PRJNA319195	SAMN04881314	1839801	Dehalogenimonas formicexedens	strain=NSZ-14		ASM195317v1	Louisiana State University	GCF_001953175.1	ftp://ftp.ncbi.nlm.nih.gov/genomes/all/GCA/001/953/175/GCA_001953175.1_ASM195317v1		na	na	na		Bacteria	Bacteria	Bacteria	Chloroflexi	Dehalococcoidia	none	none	Dehalogenimonas	Dehalogenimonas_formicexedens		151	5	146	0	0	0	0	95.71	0	0
GCA_000464595.1	1318599	PRJNA196991	SAMN02469886	1318599	Dehalococcoidia bacterium SCGC AB-539-J10	strain=SCGC AB-539-J10		DEHJ10_Sequencher	Helmholtz Centre for Environmental Research	GCF_000464595.1	ftp://ftp.ncbi.nlm.nih.gov/genomes/all/GCA/000/464/595/GCA_000464595.1_DEHJ10_Sequencher		na	na	na		Bacteria	Bacteria	Bacteria	Chloroflexi	Dehalococcoidia	none	none	none	Dehalococcoidia_bacterium_SCGC_AB-539-J10		0	0	0	0	0	0	0	0	0	0
GCA_001919995.1	GCA_001919995.1	PRJNA297196	SAMN04327789	1805225	Ktedonobacter sp. 13_1_20CM_4_53_11			ASM191999v1	Banfield Lab, University of California, Berkeley	na	ftp://ftp.ncbi.nlm.nih.gov/genomes/all/GCA/001/919/995/GCA_001919995.1_ASM191999v1		na	na	na		Bacteria	Bacteria	Bacteria	Chloroflexi	Ktedonobacteria	Ktedonobacterales	Ktedonobacteraceae	Ktedonobacter	Ktedonobacter_sp_13_1_20CM_4_53_11		NA	NA	NA	NA	NA	NA	NA	NA	NA	NA
GCA_001920235.1	GCA_001920235.1	PRJNA297196	SAMN04327752	1805224	Ktedonobacter sp. 13_1_20CM_3_54_15			ASM192023v1	Banfield Lab, University of California, Berkeley	na	ftp://ftp.ncbi.nlm.nih.gov/genomes/all/GCA/001/920/235/GCA_001920235.1_ASM192023v1		na	na	na		Bacteria	Bacteria	Bacteria	Chloroflexi	Ktedonobacteria	Ktedonobacterales	Ktedonobacteraceae	Ktedonobacter	Ktedonobacter_sp_13_1_20CM_3_54_15		NA	NA	NA	NA	NA	NA	NA	NA	NA	NA
GCA_000702505.1	1382306	PRJNA214300	SAMN02841144	1382306	Thermogemmatispora carboxidivorans	strain=PM5		ASM70250v1	DOE Joint Genome Institute	GCF_000702505.1	ftp://ftp.ncbi.nlm.nih.gov/genomes/all/GCA/000/702/505/GCA_000702505.1_ASM70250v1		na	na	na		Bacteria	Bacteria	Bacteria	Chloroflexi	Ktedonobacteria	Thermogemmatisporales	Thermogemmatisporaceae	Thermogemmatispora	Thermogemmatispora_carboxidivorans		151	3	143	5	0	0	0	98.18	2.31	0
GCA_000372165.1	913328	PRJNA66871	SAMN02261273	913328	SAR202 cluster bacterium SCGC AAA240-N13	strain=SCGC AAA240-N13		ASM37216v1	JGI	GCF_000372165.1	ftp://ftp.ncbi.nlm.nih.gov/genomes/all/GCA/000/372/165/GCA_000372165.1_ASM37216v1		na	na	na		Bacteria	Bacteria	Bacteria	Chloroflexi	none	none	none	none	SAR202_cluster_bacterium_SCGC_AAA240-N13		0	0	0	0	0	0	0	0	0	0
GCA_002239045.1	1916135	PRJNA326328	SAMN05959534	1916135	SAR202 cluster bacterium bin127		bin127	ASM223904v1	GEOMAR Helmholtz Centre for Ocean Research Kiel	na	ftp://ftp.ncbi.nlm.nih.gov/genomes/all/GCA/002/239/045/GCA_002239045.1_ASM223904v1		na	na	na		Bacteria	Bacteria	Bacteria	Chloroflexi	none	none	none	none	SAR202_cluster_bacterium_bin127		0	0	0	0	0	0	0	0	0	0
GCA_002401285.1	2030829	PRJNA391950	SAMN07568951	2030829	SAR202 cluster bacterium		NORP137	ASM240128v1	University of Southern California	na	ftp://ftp.ncbi.nlm.nih.gov/genomes/all/GCA/002/401/285/GCA_002401285.1_ASM240128v1		na	na	na		Bacteria	Bacteria	Bacteria	Chloroflexi	none	none	none	none	SAR202_cluster_bacterium		0	0	0	0	0	0	0	0	0	0
GCA_002816325.1	1926603	PRJNA356693	SAMN06121169	1926603	SAR202 cluster bacterium Casp-Chloro-G1		Casp-Chloro-G1	ASM281632v1	Institute of Hydrobiology, Department of Aquatic Microbial Ecology, Biology Centre, CAS	na	ftp://ftp.ncbi.nlm.nih.gov/genomes/all/GCA/002/816/325/GCA_002816325.1_ASM281632v1		na	na	na		Bacteria	Bacteria	Bacteria	Chloroflexi	none	none	none	none	SAR202_cluster_bacterium_Casp-Chloro-G1		0	0	0	0	0	0	0	0	0	0
GCA_002816375.1	1926610	PRJNA356693	SAMN06121237	1926610	SAR202 cluster bacterium Io17-Chloro-G1		Io17-Chloro-G1	ASM281637v1	Institute of Hydrobiology, Department of Aquatic Microbial Ecology, Biology Centre, CAS	na	ftp://ftp.ncbi.nlm.nih.gov/genomes/all/GCA/002/816/375/GCA_002816375.1_ASM281637v1		na	na	na		Bacteria	Bacteria	Bacteria	Chloroflexi	none	none	none	none	SAR202_cluster_bacterium_Io17-Chloro-G1		0	0	0	0	0	0	0	0	0	0
GCA_002816395.1	1926607	PRJNA356693	SAMN06121234	1926607	SAR202 cluster bacterium Ae2-Chloro-G1		Ae2-Chloro-G1	ASM281639v1	Institute of Hydrobiology, Department of Aquatic Microbial Ecology, Biology Centre, CAS	na	ftp://ftp.ncbi.nlm.nih.gov/genomes/all/GCA/002/816/395/GCA_002816395.1_ASM281639v1		na	na	na		Bacteria	Bacteria	Bacteria	Chloroflexi	none	none	none	none	SAR202_cluster_bacterium_Ae2-Chloro-G1		0	0	0	0	0	0	0	0	0	0
GCA_002817285.1	1926623	PRJNA356693	SAMN06121367	1926623	SAR202 cluster bacterium MP-NPac-SRR3961935-G1		MP-NPac-SRR3961935-G1	ASM281728v1	Institute of Hydrobiology, Department of Aquatic Microbial Ecology, Biology Centre, CAS	na	ftp://ftp.ncbi.nlm.nih.gov/genomes/all/GCA/002/817/285/GCA_002817285.1_ASM281728v1		na	na	na		Bacteria	Bacteria	Bacteria	Chloroflexi	none	none	none	none	SAR202_cluster_bacterium_MP-NPac-SRR3961935-G1		0	0	0	0	0	0	0	0	0	0
GCA_003209935.1	2162587	PRJNA445865	SAMN08886471	2162587	SAR202 cluster bacterium AG-430-C21		AG-430-C21	ASM320993v1	Massachusetts Institute of Technology	na	ftp://ftp.ncbi.nlm.nih.gov/genomes/all/GCA/003/209/935/GCA_003209935.1_ASM320993v1		na	na	na		Bacteria	Bacteria	Bacteria	Chloroflexi	none	none	none	none	SAR202_cluster_bacterium_AG-430-C21		0	0	0	0	0	0	0	0	0	0
GCA_002563855.1	1495650	PRJNA323209	SAMN05216314	1495650	Thermoflexus hugenholtzii	strain=G233		ASM256385v1	DOE Joint Genome Institute	GCF_002563855.1	ftp://ftp.ncbi.nlm.nih.gov/genomes/all/GCA/002/563/855/GCA_002563855.1_ASM256385v1		na	na	na		Bacteria	Bacteria	Bacteria	Chloroflexi	Thermoflexia	Thermoflexales	Thermoflexaceae	Thermoflexus	Thermoflexus_hugenholtzii		0	0	0	0	0	0	0	0	0	0
GCA_900187885.1	877466	PRJEB21378	SAMN02746019	1495650	Thermoflexus hugenholtzii JAD2	strain=JAD2		IMG-taxon 2140918011 annotated assembly	DOE - JOINT GENOME INSTITUTE	GCF_900187885.1	ftp://ftp.ncbi.nlm.nih.gov/genomes/all/GCA/900/187/885/GCA_900187885.1_IMG-taxon_2140918011_annotated_assembly		na	na	na		Bacteria	Bacteria	Bacteria	Chloroflexi	Thermoflexia	Thermoflexales	Thermoflexaceae	Thermoflexus	Thermoflexus_hugenholtzii		163	3	157	3	0	0	0	97.27	0.91	0
GCA_000744775.1	1382356	PRJNA214287	SAMN02744724	1382356	Thermorudis peleae	strain=KI4		ASM74477v1	DOE Joint Genome Institute	GCF_000744775.1	ftp://ftp.ncbi.nlm.nih.gov/genomes/all/GCA/000/744/775/GCA_000744775.1_ASM74477v1		na	na	na		Bacteria	Bacteria	Bacteria	Chloroflexi	Thermomicrobia	none	none	Thermorudis	Thermorudis_peleae		159	3	156	0	0	0	0	97.82	0	0
GCA_000297255.1	1129897	PRJEA78953	SAMEA2272167	1206749	Nitrolancea hollandica Lb	strain=Lb		ASM29725v1	CEA IG Genoscope	GCF_000297255.1	ftp://ftp.ncbi.nlm.nih.gov/genomes/all/GCA/000/297/255/GCA_000297255.1_ASM29725v1		na	na	na		Bacteria	Bacteria	Bacteria	Chloroflexi	Thermomicrobia	Sphaerobacterales	Sphaerobacteraceae	Nitrolancea	Nitrolancea_hollandica		159	3	154	2	0	0	0	97.2	0.93	0
GCA_000024985.1	479434	PRJNA21087	SAMN02598446	2057	Sphaerobacter thermophilus DSM 20745	strain=DSM 20745		ASM2498v1	US DOE Joint Genome Institute (JGI-PGF)	GCF_000024985.1	ftp://ftp.ncbi.nlm.nih.gov/genomes/all/GCA/000/024/985/GCA_000024985.1_ASM2498v1		na	na	na		Bacteria	Bacteria	Bacteria	Chloroflexi	Thermomicrobia	Sphaerobacterales	Sphaerobacteraceae	Sphaerobacter	Sphaerobacter_thermophilus		159	2	157	0	0	0	0	98.13	0	0
GCA_000021685.1	309801	PRJNA32569	SAMN02603430	500	Thermomicrobium roseum DSM 5159	strain=DSM 5159		ASM2168v1	J Craig Venter Institute	GCF_000021685.1	ftp://ftp.ncbi.nlm.nih.gov/genomes/all/GCA/000/021/685/GCA_000021685.1_ASM2168v1		na	na	na		Bacteria	Bacteria	Bacteria	Chloroflexi	Thermomicrobia	Thermomicrobiales	Thermomicrobiaceae	Thermomicrobium	Thermomicrobium_roseum		159	2	157	0	0	0	0	98.13	0	0
GCA_000469585.1	118005	PRJNA217687	SAMN02471296	309797	Chrysiogenes arsenatis DSM 11915	strain=DSM 11915		Chrysiogenes arsenatis	UC Davis Genome Center	GCF_000469585.1	ftp://ftp.ncbi.nlm.nih.gov/genomes/all/GCA/000/469/585/GCA_000469585.1_Chrysiogenes_arsenatis		na	na	na		Bacteria	Bacteria	Bacteria	Chrysiogenetes	Chrysiogenetes	Chrysiogenales	Chrysiogenaceae	Chrysiogenes	Chrysiogenes_arsenatis		186	8	177	1	0	0	0	93.91	0.43	0
GCA_000177635.2	653733	PRJNA38575	SAMN02232016	936456	Desulfurispirillum indicum S5	strain=S5		ASM17763v2	US DOE Joint Genome Institute (JGI-PGF)	GCF_000177635.2	ftp://ftp.ncbi.nlm.nih.gov/genomes/all/GCA/000/177/635/GCA_000177635.2_ASM17763v2		na	na	na		Bacteria	Bacteria	Bacteria	Chrysiogenetes	Chrysiogenetes	Chrysiogenales	Chrysiogenaceae	Desulfurispirillum	Desulfurispirillum_indicum		186	7	179	0	0	0	0	94.77	0	0
GCA_000020945.1	309798	PRJNA30729	SAMN02603927	35786	Coprothermobacter proteolyticus DSM 5265	strain=DSM 5265		ASM2094v1	The J. Craig Venter Institute	GCF_000020945.1	ftp://ftp.ncbi.nlm.nih.gov/genomes/all/GCA/000/020/945/GCA_000020945.1_ASM2094v1		na	na	na		Bacteria	Bacteria	Bacteria	Coprothermobacterota	Coprothermobacteria	Coprothermobacterales	Coprothermobacteraceae	Coprothermobacter	Coprothermobacter_proteolyticus		102	0	102	0	0	0	0	100	0	0
GCA_000378005.1	1259795	PRJNA179460	SAMN02440465	108819	Coprothermobacter platensis DSM 11748	strain=DSM 11748		ASM37800v1	DOE Joint Genome Institute	GCF_000378005.1	ftp://ftp.ncbi.nlm.nih.gov/genomes/all/GCA/000/378/005/GCA_000378005.1_ASM37800v1		na	na	na		Bacteria	Bacteria	Bacteria	Coprothermobacterota	Coprothermobacteria	Coprothermobacterales	Coprothermobacteraceae	Coprothermobacter	Coprothermobacter_platensis		0	0	0	0	0	0	0	0	0	0
GCA_001896705.1	1918500	PRJNA315143	SAMN06019007	1918500	Coprothermobacter sp. EBM-25		EBM-25	ASM189670v1	UC Berkeley	na	ftp://ftp.ncbi.nlm.nih.gov/genomes/all/GCA/001/896/705/GCA_001896705.1_ASM189670v1		na	na	na		Bacteria	Bacteria	Bacteria	Coprothermobacterota	Coprothermobacteria	Coprothermobacterales	Coprothermobacteraceae	Coprothermobacter	Coprothermobacter_sp__EBM-25		0	0	0	0	0	0	0	0	0	0
GCA_003052365.1	35786	PRJNA437560	SAMN08667745	35786	Coprothermobacter proteolyticus	strain=BWF2A		ASM305236v1	Norwegian University of Life Science	GCF_003052365.1	ftp://ftp.ncbi.nlm.nih.gov/genomes/all/GCA/003/052/365/GCA_003052365.1_ASM305236v1		na	na	na		Bacteria	Bacteria	Bacteria	Coprothermobacterota	Coprothermobacteria	Coprothermobacterales	Coprothermobacteraceae	Coprothermobacter	Coprothermobacter_proteolyticus		0	0	0	0	0	0	0	0	0	0
GCA_003052375.1	35786	PRJNA437560	SAMN08667746	35786	Coprothermobacter proteolyticus	strain=SW3C		ASM305237v1	Norwegian University of Life Science	GCF_003052375.1	ftp://ftp.ncbi.nlm.nih.gov/genomes/all/GCA/003/052/375/GCA_003052375.1_ASM305237v1		na	na	na		Bacteria	Bacteria	Bacteria	Coprothermobacterota	Coprothermobacteria	Coprothermobacterales	Coprothermobacteraceae	Coprothermobacter	Coprothermobacter_proteolyticus		0	0	0	0	0	0	0	0	0	0
GCA_000484535.1	1183438	PRJNA162637	SAMN02604186	1416614	Gloeobacter kilaueensis JS1	strain=JS1		ASM48453v1	University of Hawaii at Manoa	GCF_000484535.1	ftp://ftp.ncbi.nlm.nih.gov/genomes/all/GCA/000/484/535/GCA_000484535.1_ASM48453v1		na	na	na		Bacteria	Bacteria	Bacteria	Cyanobacteria	Gloeobacteria	Gloeobacterales	Gloeobacteraceae	Gloeobacter	Gloeobacter_kilaueensis		171	2	165	4	0	0	0	98.29	1.14	0
GCA_000025125.1	1453429	PRJNA30917	SAMN02641594	713887	Candidatus Atelocyanobacterium thalassa isolate ALOHA		ALOHA	ASM2512v1	University of California at Santa Cruz	GCF_000025125.1	ftp://ftp.ncbi.nlm.nih.gov/genomes/all/GCA/000/025/125/GCA_000025125.1_ASM2512v1		na	na	na		Bacteria	Bacteria	Bacteria	Cyanobacteria	none	Chroococcales	Aphanothecaceae	Candidatus_Atelocyanobacterium	Candidatus_Atelocyanobacterium_thalassa		584	138	446	0	0	0	0	73.92	0	0
GCA_000167195.1	165597	PRJNA10651	SAMN02441415	263511	Crocosphaera watsonii WH 8501	strain=WH 8501		ASM16719v1	DOE Joint Genome Institute	GCF_000167195.1	ftp://ftp.ncbi.nlm.nih.gov/genomes/all/GCA/000/167/195/GCA_000167195.1_ASM16719v1		na	na	na		Bacteria	Bacteria	Bacteria	Cyanobacteria	none	Chroococcales	Aphanothecaceae	Crocosphaera	Crocosphaera_watsonii		584	2	580	0	2	0	0	99.74	0.87	16.67
GCA_000317635.1	65093	PRJNA40817	SAMN02232029	65093	Halothece sp. PCC 7418	strain=PCC 7418		ASM31763v1	DOE Joint Genome Institute	GCF_000317635.1	ftp://ftp.ncbi.nlm.nih.gov/genomes/all/GCA/000/317/635/GCA_000317635.1_ASM31763v1		na	na	na		Bacteria	Bacteria	Bacteria	Cyanobacteria	none	Chroococcales	Aphanothecaceae	Halothece	Halothece_sp__PCC_7418		578	3	574	1	0	0	0	99.48	0.22	0
GCA_000473895.1	582515	PRJNA196392	SAMN02470146	582514	Rubidibacter lacunae KORDI 51-2	strain=KORDI 51-2		KS51_v1	Korea Institute of Ocean Science and Technology	GCF_000473895.1	ftp://ftp.ncbi.nlm.nih.gov/genomes/all/GCA/000/473/895/GCA_000473895.1_KS51_v1		na	na	na		Bacteria	Bacteria	Bacteria	Cyanobacteria	none	Chroococcales	Aphanothecaceae	Rubidibacter	Rubidibacter_lacunae		578	3	574	1	0	0	0	99.7	0.22	0
GCA_002368355.1	2005460	PRJDB5665	SAMD00081172	2005460	Chondrocystis sp. NIES-4102	strain=NIES-4102		ASM236835v1	Toyohashi University of Technology	GCF_002368355.1	ftp://ftp.ncbi.nlm.nih.gov/genomes/all/GCA/002/368/355/GCA_002368355.1_ASM236835v1		na	na	na		Bacteria	Bacteria	Bacteria	Cyanobacteria	none	Chroococcales	Chroococcaceae	Chondrocystis	Chondrocystis_sp__NIES-4102		584	4	579	1	0	0	0	99.27	0.22	0
GCA_001904655.1	247279	PRJNA347433	SAMN05890687	329163	Chroogloeocystis siderophila 5.2 s.c.1	strain=5.2 s.c.1		ASM190465v1	Xuefeng LU	GCF_001904655.1	ftp://ftp.ncbi.nlm.nih.gov/genomes/all/GCA/001/904/655/GCA_001904655.1_ASM190465v1		na	na	na		Bacteria	Bacteria	Bacteria	Cyanobacteria	none	Chroococcales	Chroococcaceae	Chroogloeocystis	Chroogloeocystis_siderophila		579	1	574	4	0	0	0	99.78	0.78	0
GCA_001548095.1	1615909	PRJDB3512	SAMD00025579	1615909	Geminocystis sp. NIES-3708	strain=NIES-3708		Gm3709_assembly_1.0	Toyohashi University of Technology	GCF_001548095.1	ftp://ftp.ncbi.nlm.nih.gov/genomes/all/GCA/001/548/095/GCA_001548095.1_Gm3709_assembly_1.0		na	na	na		Bacteria	Bacteria	Bacteria	Cyanobacteria	none	Chroococcales	Chroococcaceae	Geminocystis	Geminocystis_sp__NIES-3708		584	1	581	2	0	0	0	99.78	0.44	50
GCA_000317555.1	1173026	PRJNA158831	SAMN02261347	1173026	Gloeocapsa sp. PCC 7428	strain=PCC 7428		ASM31755v1	JGI	GCF_000317555.1	ftp://ftp.ncbi.nlm.nih.gov/genomes/all/GCA/000/317/555/GCA_000317555.1_ASM31755v1		na	na	na		Bacteria	Bacteria	Bacteria	Cyanobacteria	none	Chroococcales	Chroococcaceae	Gloeocapsa	Gloeocapsa_sp__PCC_7428		579	1	576	2	0	0	0	99.78	0.33	0
GCA_002813895.1	2054282	PRJNA283228	SAMN05326725	2054282	Cyanobacterium sp. HL-69		HL-69	ASM281389v1	Pacific Northwest National Laboratroy	na	ftp://ftp.ncbi.nlm.nih.gov/genomes/all/GCA/002/813/895/GCA_002813895.1_ASM281389v1		na	na	na		Bacteria	Bacteria	Bacteria	Cyanobacteria	none	Chroococcales	Cyanobacteriaceae	Cyanobacterium	Cyanobacterium_sp__HL-69		584	2	582	0	0	0	0	99.56	0	0
GCA_003019735.1	1967666	PRJNA378573	SAMN06554445	1967666	Microcystis sp. MC19	strain=MC19		ASM301973v1	Korea Research Institute of Bioscience and Biotechnology (KRIBB)	GCF_003019735.1	ftp://ftp.ncbi.nlm.nih.gov/genomes/all/GCA/003/019/735/GCA_003019735.1_ASM301973v1		na	na	na		Bacteria	Bacteria	Bacteria	Cyanobacteria	none	Chroococcales	Microcystaceae	Microcystis	Microcystis_sp__MC19		582	1	577	4	0	0	0	99.89	0.58	50
GCA_000952155.1	1618023	PRJNA275867	SAMN03354289	1827278	Aliterella atlantica CENA595	strain=CENA595		asmbly001	UNESP-FCAV	GCF_000952155.1	ftp://ftp.ncbi.nlm.nih.gov/genomes/all/GCA/000/952/155/GCA_000952155.1_asmbly001		na	na	na		Bacteria	Bacteria	Bacteria	Cyanobacteria	none	Chroococcidiopsidales	Chroococcidiopsidaceae	Aliterella	Aliterella_atlantica		579	31	544	4	0	0	0	94.22	0.67	0
GCA_000317125.1	251229	PRJNA38119	SAMN02261359	54299	Chroococcidiopsis thermalis PCC 7203	strain=PCC 7203		ASM31712v1	JGI	GCF_000317125.1	ftp://ftp.ncbi.nlm.nih.gov/genomes/all/GCA/000/317/125/GCA_000317125.1_ASM31712v1		na	na	na		Bacteria	Bacteria	Bacteria	Cyanobacteria	none	Chroococcidiopsidales	Chroococcidiopsidaceae	Chroococcidiopsis	Chroococcidiopsis_thermalis		579	3	571	3	2	0	0	99.63	1.44	11.11
GCA_001870225.1	1188229	PRJNA348305	SAMN05853575	1188228	Gloeomargarita lithophora Alchichica-D10	strain=D10		ASM187022v1	universite paris-sud/paris-saclay	GCF_001870225.1	ftp://ftp.ncbi.nlm.nih.gov/genomes/all/GCA/001/870/225/GCA_001870225.1_ASM187022v1		na	na	na		Bacteria	Bacteria	Bacteria	Cyanobacteria	none	Gloeoemargaritales	Gloeomargaritaceae	Gloeomargarita	Gloeomargarita_lithophora		171	2	169	0	0	0	0	98.29	0	0
GCA_000829235.1	1228987	PRJDB498	SAMD00061037	718217	cyanobacterium endosymbiont of Epithemia turgida isolate EtSB Lake Yunoko		ETSB Lake Yunoko	ASM82923v1	Department of Biochemistry & Molecular Biology, Dalhousie University	GCF_000829235.1	ftp://ftp.ncbi.nlm.nih.gov/genomes/all/GCA/000/829/235/GCA_000829235.1_ASM82923v1		na	na	na		Bacteria	Bacteria	Bacteria	Cyanobacteria	none	none	none	none	cyanobacterium_endosymbiont_of_Epithemia_turgida		584	78	506	0	0	0	0	84.86	0	0
GCA_000521175.1	284502	PRJNA232534	SAMN02485748	1176	Aphanizomenon flos-aquae NIES-81	strain=NIES-81		Aflos454contigs199p	Northern Illinois University	GCF_000521175.1	ftp://ftp.ncbi.nlm.nih.gov/genomes/all/GCA/000/521/175/GCA_000521175.1_Aflos454contigs199p		na	na	na		Bacteria	Bacteria	Bacteria	Cyanobacteria	none	Nostocales	Aphanizomenonaceae	Aphanizomenon	Aphanizomenon_flos-aquae		579	3	572	4	0	0	0	99.44	0.56	100
GCA_001676585.1	533240	PRJNA323609	SAMN05182239	77022	Cylindrospermopsis raciborskii CS-505	strain=CS505		ASM167658v1	Pontificia Universidad Catolica de Chile	GCF_001676585.1	ftp://ftp.ncbi.nlm.nih.gov/genomes/all/GCA/001/676/585/GCA_001676585.1_ASM167658v1		na	na	na		Bacteria	Bacteria	Bacteria	Cyanobacteria	none	Nostocales	Aphanizomenonaceae	Cylindrospermopsis	Cylindrospermopsis_raciborskii		579	2	576	1	0	0	0	99.85	0.22	0
GCA_000426925.1	553470	PRJNA179123	SAMN02471999	109265	Dolichospermum circinale AWQC310F	strain=AWQC310F		Acir310F	University of Western Sydney	GCF_000426925.1	ftp://ftp.ncbi.nlm.nih.gov/genomes/all/GCA/000/426/925/GCA_000426925.1_Acir310F		na	na	na		Bacteria	Bacteria	Bacteria	Cyanobacteria	none	Nostocales	Aphanizomenonaceae	Dolichospermum	Dolichospermum_circinale		577	1	576	0	0	0	0	99.78	0	0
GCA_000340565.3	313624	PRJNA185469	SAMN01915661	70799	Nodularia spumigena CCY9414	strain=CCY9414		ASM34056v3	University of Freiburg	GCF_000340565.2	ftp://ftp.ncbi.nlm.nih.gov/genomes/all/GCA/000/340/565/GCA_000340565.3_ASM34056v3		na	na	na		Bacteria	Bacteria	Bacteria	Cyanobacteria	none	Nostocales	Aphanizomenonaceae	Nodularia	Nodularia_spumigena		579	1	575	3	0	0	0	99.78	0.67	100
GCA_000317285.1	211165	PRJNA104961	SAMN02469883	1124	Chlorogloeopsis fritschii PCC 6912	strain=PCC 6912		ChlPCC6912_1.0	HHU Duesseldorf	GCF_000317285.1	ftp://ftp.ncbi.nlm.nih.gov/genomes/all/GCA/000/317/285/GCA_000317285.1_ChlPCC6912_1.0		na	na	na		Bacteria	Bacteria	Bacteria	Cyanobacteria	none	Nostocales	Chlorogloeopsidaceae	Chlorogloeopsis	Chlorogloeopsis_fritschii		520	2	509	9	0	0	0	99.64	1.77	11.11
GCA_000332295.1	643473	PRJNA158817	SAMN02261254	1892405	Fortiea contorta PCC 7126	strain=PCC 7126		ASM33229v1	JGI	GCF_000332295.1	ftp://ftp.ncbi.nlm.nih.gov/genomes/all/GCA/000/332/295/GCA_000332295.1_ASM33229v1		na	na	na		Bacteria	Bacteria	Bacteria	Cyanobacteria	none	Nostocales	Fortieaceae	Fortiea	Fortiea_contorta		579	2	576	1	0	0	0	99.56	0.22	0
GCA_001548455.1	1752063	PRJDB4348	SAMD00042785	1752063	Fischerella sp. NIES-3754	strain=NIES-3754		ASM154845v1	Toyohashi University of Technology	GCF_001548455.1	ftp://ftp.ncbi.nlm.nih.gov/genomes/all/GCA/001/548/455/GCA_001548455.1_ASM154845v1		na	na	na		Bacteria	Bacteria	Bacteria	Cyanobacteria	none	Nostocales	Hapalosiphonaceae	Fischerella	Fischerella_sp__NIES-3754		520	1	517	2	0	0	0	99.76	0.48	0
GCA_000934435.1	1594576	PRJNA272369	SAMN03281003	83541	Mastigocladus laminosus UU774	strain=UU774		ASM93443v1	Indian Institute Of Chemical biology	GCF_000934435.1	ftp://ftp.ncbi.nlm.nih.gov/genomes/all/GCA/000/934/435/GCA_000934435.1_ASM93443v1		na	na	na		Bacteria	Bacteria	Bacteria	Cyanobacteria	none	Nostocales	Hapalosiphonaceae	Mastigocladus	Mastigocladus_laminosus		520	128	359	33	0	0	0	74.6	5.53	6.06
GCA_002163975.1	1940762	PRJNA369278	SAMN06283870	1940762	Nostocales cyanobacterium HT-58-2	strain=HT-58-2		ASM216397v1	North Carolina State University	GCF_002163975.1	ftp://ftp.ncbi.nlm.nih.gov/genomes/all/GCA/002/163/975/GCA_002163975.1_ASM216397v1		na	na	na		Bacteria	Bacteria	Bacteria	Cyanobacteria	none	Nostocales	none	none	Nostocales_cyanobacterium_HT-58-2		520	1	502	14	3	0	0	99.76	3.82	8.7
GCA_001277295.1	1647413	PRJNA282166	SAMN03568000	1647413	Anabaena sp. WA102	strain=WA102		ASM127729v1	Oregon State University	GCF_001277295.1	ftp://ftp.ncbi.nlm.nih.gov/genomes/all/GCA/001/277/295/GCA_001277295.1_ASM127729v1		na	na	na		Bacteria	Bacteria	Bacteria	Cyanobacteria	none	Nostocales	Nostocaceae	Anabaena	Anabaena_sp__WA102		579	2	576	1	0	0	0	99.78	0.22	100
GCA_000317535.1	56107	PRJNA158809	SAMN02261342	142864	Cylindrospermum stagnale PCC 7417	strain=PCC 7417		ASM31753v1	JGI	GCF_000317535.1	ftp://ftp.ncbi.nlm.nih.gov/genomes/all/GCA/000/317/535/GCA_000317535.1_ASM31753v1		na	na	na		Bacteria	Bacteria	Bacteria	Cyanobacteria	none	Nostocales	Nostocaceae	Cylindrospermum	Cylindrospermum_stagnale		579	1	569	9	0	0	0	99.78	0.68	77.78
GCA_002949795.1	1618022	PRJNA275880	SAMN03354403	1618022	Nostoc sp. 'Lobaria pulmonaria (5183) cyanobiont'	strain=5183		ASM294979v1	University of Iceland	GCF_002949795.1	ftp://ftp.ncbi.nlm.nih.gov/genomes/all/GCA/002/949/795/GCA_002949795.1_ASM294979v1		na	na	na		Bacteria	Bacteria	Bacteria	Cyanobacteria	none	Nostocales	Nostocaceae	Nostoc	Nostoc_sp__Lobaria_pulmonaria_5183_cyanobiont		579	3	574	2	0	0	0	99.55	0.44	0
GCA_000350105.1	1165094	PRJEA104979	SAMEA2272692	1164990	Richelia intracellularis HH01	strain=HH01		ASM35010v1	UC-Santa Cruz	GCF_000350105.1	ftp://ftp.ncbi.nlm.nih.gov/genomes/all/GCA/000/350/105/GCA_000350105.1_ASM35010v1		na	na	na		Bacteria	Bacteria	Bacteria	Cyanobacteria	none	Nostocales	Nostocaceae	Richelia	Richelia_intracellularis		579	34	544	1	0	0	0	93.44	0.11	0
GCA_000196515.1	551115	PRJNA30807	SAMN02598476	1164	'Nostoc azollae' 0708	strain=0708		ASM19651v1	US DOE Joint Genome Institute (JGI-PGF)	GCF_000196515.1	ftp://ftp.ncbi.nlm.nih.gov/genomes/all/GCA/000/196/515/GCA_000196515.1_ASM19651v1		na	na	na		Bacteria	Bacteria	Bacteria	Cyanobacteria	none	Nostocales	Nostocaceae	Trichormus	Trichormus_azollae		579	5	574	0	0	0	0	98.89	0	0
GCA_000734895.2	1337936	PRJNA255071	SAMN02909965	1337936	Calothrix sp. 336/3	strain=336/3		ASM73489v2	University of Turku, Department of Biochemistry	GCF_000734895.2	ftp://ftp.ncbi.nlm.nih.gov/genomes/all/GCA/000/734/895/GCA_000734895.2_ASM73489v2		na	na	na		Bacteria	Bacteria	Bacteria	Cyanobacteria	none	Nostocales	Rivulariaceae	Calothrix	Calothrix_sp__336/3		520	0	520	0	0	0	0	100	0	0
GCA_000316665.1	373994	PRJNA63147	SAMN02232049	373994	Rivularia sp. PCC 7116	strain=PCC 7116		ASM31666v1	DOE Joint Genome Institute	GCF_000316665.1	ftp://ftp.ncbi.nlm.nih.gov/genomes/all/GCA/000/316/665/GCA_000316665.1_ASM31666v1		na	na	na		Bacteria	Bacteria	Bacteria	Cyanobacteria	none	Nostocales	Rivulariaceae	Rivularia	Rivularia_sp__PCC_7116		579	1	572	4	2	0	0	99.78	1.22	0
GCA_000346485.2	128403	PRJNA157363	SAMN02469880	34078	Scytonema hofmannii PCC 7110	strain=PCC 7110		ASM34648v2	Heinrich-Heine-University Duesseldorf	GCF_000346485.2	ftp://ftp.ncbi.nlm.nih.gov/genomes/all/GCA/000/346/485/GCA_000346485.2_ASM34648v2		na	na	na		Bacteria	Bacteria	Bacteria	Cyanobacteria	none	Nostocales	Scytonemataceae	Scytonema	Scytonema_hofmannii		520	1	507	12	0	0	0	99.76	2.77	16.67
GCA_000315565.1	221288	PRJNA158735	SAMN02261251	221287	Mastigocladopsis repens PCC 10914	strain=PCC 10914		ASM31556v1	JGI	GCF_000315565.1	ftp://ftp.ncbi.nlm.nih.gov/genomes/all/GCA/000/315/565/GCA_000315565.1_ASM31556v1		na	na	na		Bacteria	Bacteria	Bacteria	Cyanobacteria	none	Nostocales	Symphyonemataceae	Mastigocladopsis	Mastigocladopsis_repens		520	1	519	0	0	0	0	99.76	0	0
GCA_000582685.1	1469607	PRJNA63425	SAMN00203911	379535	[Scytonema hofmanni] UTEX 2349	strain=UTEX 2349		ASM58268v1	DOE Joint Genome Institute	GCF_000582685.1	ftp://ftp.ncbi.nlm.nih.gov/genomes/all/GCA/000/582/685/GCA_000582685.1_ASM58268v1		na	na	na		Bacteria	Bacteria	Bacteria	Cyanobacteria	none	Nostocales	Tolypothrichaceae	Tolypothrix	[Scytonema_hofmanni]_UTEX_B_1581		520	1	516	3	0	0	0	99.76	0.44	100
GCA_000760695.2	1479485	PRJNA242379	SAMN02697214	1246981	Tolypothrix bouteillei VB521301	strain=VB521301		ASM76069v2	Indian Institute Of Chemical biology	GCF_000760695.2	ftp://ftp.ncbi.nlm.nih.gov/genomes/all/GCA/000/760/695/GCA_000760695.2_ASM76069v2		na	na	na		Bacteria	Bacteria	Bacteria	Cyanobacteria	none	Nostocales	Tolypothrichaceae	Tolypothrix	Tolypothrix_bouteillei		520	15	497	8	0	0	0	97.22	1.35	0
GCA_000155555.1	118168	PRJNA19325	SAMN02436227	64178	Coleofasciculus chthonoplastes PCC 7420	strain=PCC 7420		ASM15555v1	The Gordon and Betty Moore Foundation Microbial Genome Sequencing Project	GCF_000155555.1	ftp://ftp.ncbi.nlm.nih.gov/genomes/all/GCA/000/155/555/GCA_000155555.1_ASM15555v1		na	na	na		Bacteria	Bacteria	Bacteria	Cyanobacteria	none	Oscillatoriales	Coleofasciculaceae	Coleofasciculus	Coleofasciculus_chthonoplastes		579	7	566	6	0	0	0	98.93	0.96	16.67
GCA_000317045.1	1173025	PRJNA158833	SAMN02261348	1173025	Geitlerinema sp. PCC 7407	strain=PCC 7407		ASM31704v1	JGI	GCF_000317045.1	ftp://ftp.ncbi.nlm.nih.gov/genomes/all/GCA/000/317/045/GCA_000317045.1_ASM31704v1		na	na	na		Bacteria	Bacteria	Bacteria	Cyanobacteria	none	Oscillatoriales	Coleofasciculaceae	Geitlerinema	Geitlerinema_sp__PCC_7407		544	2	539	3	0	0	0	99.87	0.71	0
GCA_000017845.1	43989	PRJNA20319	SAMN02604312	43989	Cyanothece sp. ATCC 51142	strain=ATCC 51142		ASM1784v1	Washington University (WashU)	GCF_000017845.1	ftp://ftp.ncbi.nlm.nih.gov/genomes/all/GCA/000/017/845/GCA_000017845.1_ASM1784v1		na	na	na		Bacteria	Bacteria	Bacteria	Cyanobacteria	none	Oscillatoriales	Cyanothecaceae	Cyanothece	Cyanothece_sp__ATCC_51142		584	1	583	0	0	0	0	99.96	0	0
GCA_000317495.1	1173022	PRJNA158835	SAMN02261349	241425	Crinalium epipsammum PCC 9333	strain=PCC 9333		ASM31749v1	JGI	GCF_000317495.1	ftp://ftp.ncbi.nlm.nih.gov/genomes/all/GCA/000/317/495/GCA_000317495.1_ASM31749v1		na	na	na		Bacteria	Bacteria	Bacteria	Cyanobacteria	none	Oscillatoriales	Gomontiellaceae	Crinalium	Crinalium_epipsammum		579	3	576	0	0	0	0	99.48	0	0
GCA_003060805.1	2153484	PRJNA448786	SAMN08865926	2153484	Arthrospira sp. TJSD092	strain=TJSD092		ASM306080v1	Tianjin University of Commerce	GCF_003060805.1	ftp://ftp.ncbi.nlm.nih.gov/genomes/all/GCA/003/060/805/GCA_003060805.1_ASM306080v1		na	na	na		Bacteria	Bacteria	Bacteria	Cyanobacteria	none	Oscillatoriales	Microcoleaceae	Arthrospira	Arthrospira_sp__TJSD092		584	1	576	7	0	0	0	99.93	0.38	100
GCA_000332155.1	402777	PRJNA158733	SAMN02261340	331992	Kamptonema formosum PCC 6407	strain=PCC 6407		ASM33215v1	JGI	GCF_000332155.1	ftp://ftp.ncbi.nlm.nih.gov/genomes/all/GCA/000/332/155/GCA_000332155.1_ASM33215v1		na	na	na		Bacteria	Bacteria	Bacteria	Cyanobacteria	none	Oscillatoriales	Microcoleaceae	Kamptonema	Kamptonema_formosum		583	2	578	3	0	0	0	99.56	0.44	33.33
GCA_000317515.1	1173027	PRJNA158839	SAMN02261351	1173027	Microcoleus sp. PCC 7113	strain=PCC 7113		ASM31751v1	JGI	GCF_000317515.1	ftp://ftp.ncbi.nlm.nih.gov/genomes/all/GCA/000/317/515/GCA_000317515.1_ASM31751v1		na	na	na		Bacteria	Bacteria	Bacteria	Cyanobacteria	none	Oscillatoriales	Microcoleaceae	Microcoleus	Microcoleus_sp__PCC_7113		579	2	575	2	0	0	0	99.56	0.23	0
GCA_000710505.1	388467	PRJNA163669	SAMN02867752	1160	Planktothrix agardhii NIVA-CYA 126/8	strain=NIVA-CYA 126/8		Plagard2.0	Institute for Limnology	GCF_000710505.1	ftp://ftp.ncbi.nlm.nih.gov/genomes/all/GCA/000/710/505/GCA_000710505.1_Plagard2.0		na	na	na		Bacteria	Bacteria	Bacteria	Cyanobacteria	none	Oscillatoriales	Microcoleaceae	Planktothrix	Planktothrix_agardhii		584	0	582	2	0	0	0	100	0.33	50
GCA_000014265.1	203124	PRJNA318	SAMN02598485	1206	Trichodesmium erythraeum IMS101	strain=IMS101		ASM1426v1	DOE Joint Genome Institute	GCF_000014265.1	ftp://ftp.ncbi.nlm.nih.gov/genomes/all/GCA/000/014/265/GCA_000014265.1_ASM1426v1		na	na	na		Bacteria	Bacteria	Bacteria	Cyanobacteria	none	Oscillatoriales	Microcoleaceae	Trichodesmium	Trichodesmium_erythraeum		584	2	580	2	0	0	0	99.71	0.44	0
GCA_000309945.1	864702	PRJNA66005	SAMN02261267	864702	Oscillatoriales cyanobacterium JSC-12	strain=JSC-12		ASM30994v1	JGI	GCF_000309945.1	ftp://ftp.ncbi.nlm.nih.gov/genomes/all/GCA/000/309/945/GCA_000309945.1_ASM30994v1		na	na	na		Bacteria	Bacteria	Bacteria	Cyanobacteria	none	Oscillatoriales	none	none	Oscillatoriales_cyanobacterium_JSC-12		544	2	541	1	0	0	0	99.53	0.24	0
GCA_000380225.1	1128427	PRJNA165547	SAMN02256433	1128427	filamentous cyanobacterium ESFC-1	strain=ESFC-1		ASM38022v1	DOE Joint Genome Institute	GCF_000380225.1	ftp://ftp.ncbi.nlm.nih.gov/genomes/all/GCA/000/380/225/GCA_000380225.1_ASM38022v1		na	na	na		Bacteria	Bacteria	Bacteria	Cyanobacteria	none	Oscillatoriales	none	none	filamentous_cyanobacterium_ESFC-1		579	6	571	2	0	0	0	99.04	0.44	50
GCA_001767235.1	1458985	PRJNA345358	SAMN05826283	1155739	Moorea producens PAL-8-15-08-1			ASM176723v1	UCSD	GCF_001767235.1	ftp://ftp.ncbi.nlm.nih.gov/genomes/all/GCA/001/767/235/GCA_001767235.1_ASM176723v1		na	na	na		Bacteria	Bacteria	Bacteria	Cyanobacteria	none	Oscillatoriales	Oscillatoriaceae	Moorea	Moorea_producens		579	4	566	9	0	0	0	99.26	1.37	11.11
GCA_000317105.1	56110	PRJNA158709	SAMN02261334	118323	Oscillatoria acuminata PCC 6304	strain=PCC 6304		ASM31710v1	JGI	GCF_000317105.1	ftp://ftp.ncbi.nlm.nih.gov/genomes/all/GCA/000/317/105/GCA_000317105.1_ASM31710v1		na	na	na		Bacteria	Bacteria	Bacteria	Cyanobacteria	none	Oscillatoriales	Oscillatoriaceae	Oscillatoria	Oscillatoria_acuminata		584	2	573	9	0	0	0	99.71	0.98	0
GCA_001904725.1	454136	PRJNA347433	SAMN05890689	71191	Phormidium ambiguum IAM M-71	strain=IAM M-71		ASM190472v1	Xuefeng LU	GCF_001904725.1	ftp://ftp.ncbi.nlm.nih.gov/genomes/all/GCA/001/904/725/GCA_001904725.1_ASM190472v1		na	na	na		Bacteria	Bacteria	Bacteria	Cyanobacteria	none	Oscillatoriales	Oscillatoriaceae	Phormidium	Phormidium_ambiguum		579	5	571	2	1	0	0	99.26	0.89	0
GCA_000317575.1	111780	PRJNA158877	SAMN02261352	102116	Stanieria cyanosphaera PCC 7437	strain=PCC 7437		ASM31757v1	JGI	GCF_000317575.1	ftp://ftp.ncbi.nlm.nih.gov/genomes/all/GCA/000/317/575/GCA_000317575.1_ASM31757v1		na	na	na		Bacteria	Bacteria	Bacteria	Cyanobacteria	none	Pleurocapsales	Dermocarpellaceae	Stanieria	Stanieria_cyanosphaera		584	2	580	2	0	0	0	99.56	0.44	50
GCA_000317025.1	118163	PRJNA158829	SAMN02261346	54308	Pleurocapsa sp. PCC 7327	strain=PCC 7327		ASM31702v1	JGI	GCF_000317025.1	ftp://ftp.ncbi.nlm.nih.gov/genomes/all/GCA/000/317/025/GCA_000317025.1_ASM31702v1		na	na	na		Bacteria	Bacteria	Bacteria	Cyanobacteria	none	Pleurocapsales	Hyellaceae	Pleurocapsa	Pleurocapsa_minor		584	3	580	1	0	0	0	99.49	0.22	0
GCA_001890765.1	129961	PRJNA158715	SAMN02744077	270636	Spirulina major PCC 6313	strain=PCC 6313		ASM189076v1	JGI	GCF_001890765.1	ftp://ftp.ncbi.nlm.nih.gov/genomes/all/GCA/001/890/765/GCA_001890765.1_ASM189076v1		na	na	na		Bacteria	Bacteria	Bacteria	Cyanobacteria	none	Spirulinales	Spirulinaceae	Spirulina	Spirulina_major		579	2	576	1	0	0	0	99.67	0.11	0
GCA_000018105.1	329726	PRJNA12997	SAMN02604308	155978	Acaryochloris marina MBIC11017	strain=MBIC11017		ASM1810v1	Washington University	GCF_000018105.1	ftp://ftp.ncbi.nlm.nih.gov/genomes/all/GCA/000/018/105/GCA_000018105.1_ASM1810v1		na	na	na		Bacteria	Bacteria	Bacteria	Cyanobacteria	none	Synechococcales	Acaryochloridaceae	Acaryochloris	Acaryochloris_marina		544	2	530	7	3	1	1	99.53	5.07	51.16
GCA_000317145.1	1173020	PRJNA158825	SAMN02261345	1173032	Chamaesiphon minutus PCC 6605	strain=PCC 6605		ASM31714v1	JGI	GCF_000317145.1	ftp://ftp.ncbi.nlm.nih.gov/genomes/all/GCA/000/317/145/GCA_000317145.1_ASM31714v1		na	na	na		Bacteria	Bacteria	Bacteria	Cyanobacteria	none	Synechococcales	Chamaesiphonaceae	Chamaesiphon	Chamaesiphon_minutus		579	3	566	10	0	0	0	99.48	2.11	10
GCA_000316605.1	111781	PRJNA43487	SAMN02232033	111781	Leptolyngbya sp. PCC 7376			ASM31660v1	DOE Joint Genome Institute	GCF_000316605.1	ftp://ftp.ncbi.nlm.nih.gov/genomes/all/GCA/000/316/605/GCA_000316605.1_ASM31660v1		na	na	na		Bacteria	Bacteria	Bacteria	Cyanobacteria	none	Synechococcales	Leptolyngbyaceae	Leptolyngbya	Leptolyngbya_sp__PCC_7376		584	4	576	4	0	0	0	99.42	0.87	0
GCA_000775285.1	1497020	PRJNA244289	SAMN02725026	1501145	Neosynechococcus sphagnicola sy1	strain=CAUP A 1101		ASM77528v1	Palacky University Olomouc	GCF_000775285.1	ftp://ftp.ncbi.nlm.nih.gov/genomes/all/GCA/000/775/285/GCA_000775285.1_ASM77528v1		na	na	na		Bacteria	Bacteria	Bacteria	Cyanobacteria	none	Synechococcales	Leptolyngbyaceae	Neosynechococcus	Neosynechococcus_sphagnicola		544	16	522	6	0	0	0	96.7	0.84	0
GCA_001895925.1	1920490	PRJNA353984	SAMN06036084	268141	Phormidesmis priestleyi ULC007	strain=ULC007		ASM189592v1	University of Liege	GCF_001895925.1	ftp://ftp.ncbi.nlm.nih.gov/genomes/all/GCA/001/895/925/GCA_001895925.1_ASM189592v1		na	na	na		Bacteria	Bacteria	Bacteria	Cyanobacteria	none	Synechococcales	Leptolyngbyaceae	Phormidesmis	Phormidesmis_priestleyi		544	19	519	6	0	0	0	95.99	1.18	100
GCA_003015225.1	2116702	PRJNA438225	SAMN08708127	2116702	Synechocystis sp. IPPAS B-1465	strain=IPPAS B-1465		ASM301522v1	Institute of Plant Physiology, Russian Academy of Sciences	GCF_003015225.1	ftp://ftp.ncbi.nlm.nih.gov/genomes/all/GCA/003/015/225/GCA_003015225.1_ASM301522v1		na	na	na		Bacteria	Bacteria	Bacteria	Cyanobacteria	none	Synechococcales	Merismopediaceae	Synechocystis	Synechocystis_sp__IPPAS_B-1465		584	1	583	0	0	0	0	99.78	0	0
GCA_000015645.1	146891	PRJNA13548	SAMN02603921	1219	Prochlorococcus marinus str. AS9601	strain=AS9601		ASM1564v1	The Gordon and Betty Moore Foundation Marine Microbiology Initiative	GCF_000015645.1	ftp://ftp.ncbi.nlm.nih.gov/genomes/all/GCA/000/015/645/GCA_000015645.1_ASM1564v1		na	na	na		Bacteria	Bacteria	Bacteria	Cyanobacteria	none	Synechococcales	Prochloraceae	Prochlorococcus	Prochlorococcus_marinus		472	2	470	0	0	0	0	99.64	0	0
GCA_002075285.2	1641165	PRJNA280640	SAMN03466112	1209493	Halomicronema hongdechloris C2206	strain=C2206		ASM207528v2	Macquarie University	GCF_002075285.2	ftp://ftp.ncbi.nlm.nih.gov/genomes/all/GCA/002/075/285/GCA_002075285.2_ASM207528v2		na	na	na		Bacteria	Bacteria	Bacteria	Cyanobacteria	none	Synechococcales	Prochlorotrichaceae	Halomicronema	Halomicronema_hongdechloris		472	5	461	6	0	0	0	98.82	1.18	0
GCA_000309385.1	118166	PRJNA62311	SAMN02261265	416001	Nodosilinea nodulosa PCC 7104	strain=PCC 7104		ASM30938v1	JGI	GCF_000309385.1	ftp://ftp.ncbi.nlm.nih.gov/genomes/all/GCA/000/309/385/GCA_000309385.1_ASM30938v1		na	na	na		Bacteria	Bacteria	Bacteria	Cyanobacteria	none	Synechococcales	Prochlorotrichaceae	Nodosilinea	Nodosilinea_nodulosa		472	3	453	13	2	1	0	99.18	3.62	12
GCA_000332315.1	317619	PRJNA158811	SAMN02261252	1223	Prochlorothrix hollandica PCC 9006 = CALU 1027	strain=PCC 9006		ASM33231v1	JGI	GCF_000332315.1	ftp://ftp.ncbi.nlm.nih.gov/genomes/all/GCA/000/332/315/GCA_000332315.1_ASM33231v1		na	na	na		Bacteria	Bacteria	Bacteria	Cyanobacteria	none	Synechococcales	Prochlorotrichaceae	Prochlorothrix	Prochlorothrix_hollandica		472	3	464	5	0	0	0	99.18	0.86	20
GCA_001904615.1	454133	PRJNA347433	SAMN05890674	71188	Limnothrix rosea IAM M-220	strain=IAM M-220		ASM190461v1	Xuefeng LU	GCF_001904615.1	ftp://ftp.ncbi.nlm.nih.gov/genomes/all/GCA/001/904/615/GCA_001904615.1_ASM190461v1		na	na	na		Bacteria	Bacteria	Bacteria	Cyanobacteria	none	Synechococcales	Pseudanabaenaceae	Limnothrix	Limnothrix_rosea		584	0	582	2	0	0	0	100	0.44	0
GCA_000317065.1	82654	PRJNA158713	SAMN02261336	82654	Pseudanabaena sp. PCC 7367	strain=PCC 7367		ASM31706v1	JGI	GCF_000317065.1	ftp://ftp.ncbi.nlm.nih.gov/genomes/all/GCA/000/317/065/GCA_000317065.1_ASM31706v1		na	na	na		Bacteria	Bacteria	Bacteria	Cyanobacteria	none	Synechococcales	Pseudanabaenaceae	Pseudanabaena	Pseudanabaena_sp__PCC_7367		544	8	533	3	0	0	0	98.23	0.59	0
GCA_900088535.1	1851505	PRJEB14035	SAMEA4005231	1851505	Cyanobium sp. NIES-981	strain=NIES-981		ASM90008853v1	National Institute for Environmental Studies	GCF_900088535.1	ftp://ftp.ncbi.nlm.nih.gov/genomes/all/GCA/900/088/535/GCA_900088535.1_ASM90008853v1		na	na	na		Bacteria	Bacteria	Bacteria	Cyanobacteria	none	Synechococcales	Synechococcaceae	Cyanobium	Cyanobium_sp__NIES-981		472	1	471	0	0	0	0	99.73	0	0
GCA_000317615.1	13035	PRJNA158703	SAMN02261331	292566	Dactylococcopsis salina PCC 8305	strain=PCC 8305		ASM31761v1	JGI	GCF_000317615.1	ftp://ftp.ncbi.nlm.nih.gov/genomes/all/GCA/000/317/615/GCA_000317615.1_ASM31761v1		na	na	na		Bacteria	Bacteria	Bacteria	Cyanobacteria	none	Synechococcales	Synechococcaceae	Dactylococcopsis	Dactylococcopsis_salina		578	2	574	2	0	0	0	99.55	0.3	0
GCA_000014585.1	64471	PRJNA12530	SAMN02604031	64471	Synechococcus sp. CC9311	strain=CC9311		ASM1458v1	TIGR	GCF_000014585.1	ftp://ftp.ncbi.nlm.nih.gov/genomes/all/GCA/000/014/585/GCA_000014585.1_ASM1458v1		na	na	na		Bacteria	Bacteria	Bacteria	Cyanobacteria	none	Synechococcales	Synechococcaceae	Synechococcus	Synechococcus_sp__CC9311		472	1	471	0	0	0	0	99.73	0	0
GCA_000011345.1	197221	PRJNA308	SAMD00061106	146786	Thermosynechococcus elongatus BP-1	strain=BP-1		ASM1134v1	Kazusa	GCF_000011345.1	ftp://ftp.ncbi.nlm.nih.gov/genomes/all/GCA/000/011/345/GCA_000011345.1_ASM1134v1		na	na	na		Bacteria	Bacteria	Bacteria	Cyanobacteria	none	Synechococcales	Synechococcaceae	Thermosynechococcus	Thermosynechococcus_elongatus		544	1	542	1	0	0	0	99.76	0.12	0
GCA_000183405.1	768670	PRJNA49523	SAMN00102793	477976	Calditerrivibrio nitroreducens DSM 19672	strain=DSM 19672		ASM18340v1	US DOE Joint Genome Institute (JGI-PGF)	GCF_000183405.1	ftp://ftp.ncbi.nlm.nih.gov/genomes/all/GCA/000/183/405/GCA_000183405.1_ASM18340v1		na	na	na		Bacteria	Bacteria	Bacteria	Deferribacteres	Deferribacteres	Deferribacterales	Deferribacteraceae	Calditerrivibrio	Calditerrivibrio_nitroreducens		184	2	181	1	0	0	0	99.07	0.88	0
GCA_000010985.1	639282	PRJDA37285	SAMD00060965	197162	Deferribacter desulfuricans SSM1	strain=SSM1		ASM1098v1	Japan Agency for Marine-Earth Science and Technology	GCF_000010985.1	ftp://ftp.ncbi.nlm.nih.gov/genomes/all/GCA/000/010/985/GCA_000010985.1_ASM1098v1		na	na	na		Bacteria	Bacteria	Bacteria	Deferribacteres	Deferribacteres	Deferribacterales	Deferribacteraceae	Deferribacter	Deferribacter_desulfuricans		186	4	180	2	0	0	0	96.55	1.72	0
GCA_000025725.1	522772	PRJNA29431	SAMN02598464	118000	Denitrovibrio acetiphilus DSM 12809	strain=DSM 12809		ASM2572v1	US DOE Joint Genome Institute (JGI-PGF)	GCF_000025725.1	ftp://ftp.ncbi.nlm.nih.gov/genomes/all/GCA/000/025/725/GCA_000025725.1_ASM2572v1		na	na	na		Bacteria	Bacteria	Bacteria	Deferribacteres	Deferribacteres	Deferribacterales	Deferribacteraceae	Denitrovibrio	Denitrovibrio_acetiphilus		186	3	182	1	0	0	0	98.22	0.86	0
GCA_000218625.1	717231	PRJNA45817	SAMN02232022	2352	Flexistipes sinusarabici DSM 4947	strain=DSM 4947		ASM21862v1	US DOE Joint Genome Institute (JGI-PGF)	GCF_000218625.1	ftp://ftp.ncbi.nlm.nih.gov/genomes/all/GCA/000/218/625/GCA_000218625.1_ASM21862v1		na	na	na		Bacteria	Bacteria	Bacteria	Deferribacteres	Deferribacteres	Deferribacterales	Deferribacteraceae	Flexistipes	Flexistipes_sinusarabici		186	1	184	1	0	0	0	99.14	0.86	0
GCA_000487995.1	1379858	PRJNA213740	SAMN02297858	248039	Mucispirillum schaedleri ASF457	strain=ASF457		Muci_scha_ASF457_V1	Broad Institute	GCF_000487995.1	ftp://ftp.ncbi.nlm.nih.gov/genomes/all/GCA/000/487/995/GCA_000487995.1_Muci_scha_ASF457_V1		na	na	na		Bacteria	Bacteria	Bacteria	Deferribacteres	Deferribacteres	Deferribacterales	Deferribacteraceae	Mucispirillum	Mucispirillum_schaedleri		186	2	181	3	0	0	0	98.28	2.59	0
GCA_000020685.1	546414	PRJNA16691	SAMN02603250	310783	Deinococcus deserti VCD115	strain=VCD115		ASM2068v1	Genoscope	GCF_000020685.1	ftp://ftp.ncbi.nlm.nih.gov/genomes/all/GCA/000/020/685/GCA_000020685.1_ASM2068v1		na	na	na		Bacteria	Bacteria	Bacteria	Deinococcus-Thermus	Deinococci	Deinococcales	Deinococcaceae	Deinococcus	Deinococcus_deserti		315	4	309	2	0	0	0	98.3	0.57	0
GCA_000186385.1	709986	PRJNA43461	SAMN00713579	309887	Deinococcus maricopensis DSM 21211	strain=DSM 21211		ASM18638v1	US DOE Joint Genome Institute (JGI-PGF)	GCF_000186385.1	ftp://ftp.ncbi.nlm.nih.gov/genomes/all/GCA/000/186/385/GCA_000186385.1_ASM18638v1		na	na	na		Bacteria	Bacteria	Bacteria	Deinococcus-Thermus	Deinococci	Deinococcales	Deinococcaceae	Deinococcus	Deinococcus_maricopensis		316	7	309	0	0	0	0	97.35	0	0
GCA_000190555.1	693977	PRJNA41911	SAMN00016729	55148	Deinococcus proteolyticus MRP	strain=MRP		ASM19055v1	US DOE Joint Genome Institute (JGI-PGF)	GCF_000190555.1	ftp://ftp.ncbi.nlm.nih.gov/genomes/all/GCA/000/190/555/GCA_000190555.1_ASM19055v1		na	na	na		Bacteria	Bacteria	Bacteria	Deinococcus-Thermus	Deinococci	Deinococcales	Deinococcaceae	Deinococcus	Deinococcus_proteolyticus		316	9	306	1	0	0	0	96.61	0.42	0
GCA_001007995.1	1309411	PRJNA272874	SAMN03287573	1309411	Deinococcus soli Cha et al. 2016	strain=N5		ASM100799v1	Seoul Women's University	GCF_001007995.1	ftp://ftp.ncbi.nlm.nih.gov/genomes/all/GCA/001/007/995/GCA_001007995.1_ASM100799v1		na	na	na		Bacteria	Bacteria	Bacteria	Deinococcus-Thermus	Deinococci	Deinococcales	Deinococcaceae	Deinococcus	Deinococcus_soli_Cha_et_al__2016		315	2	313	0	0	0	0	99.15	0	0
GCA_001644565.1	1182568	PRJNA272727	SAMN03285365	1182568	Deinococcus puniceus	strain=DY1		ASM164456v1	Seoul Women's University	GCF_001644565.1	ftp://ftp.ncbi.nlm.nih.gov/genomes/all/GCA/001/644/565/GCA_001644565.1_ASM164456v1		na	na	na		Bacteria	Bacteria	Bacteria	Deinococcus-Thermus	Deinococci	Deinococcales	Deinococcaceae	Deinococcus	Deinococcus_puniceus		315	6	308	1	0	0	0	97.87	0.43	0
GCA_000092425.1	649638	PRJNA38371	SAMN02598522	332249	Truepera radiovictrix DSM 17093	strain=DSM 17093		ASM9242v1	US DOE Joint Genome Institute (JGI-PGF)	GCF_000092425.1	ftp://ftp.ncbi.nlm.nih.gov/genomes/all/GCA/000/092/425/GCA_000092425.1_ASM9242v1		na	na	na		Bacteria	Bacteria	Bacteria	Deinococcus-Thermus	Deinococci	Deinococcales	Trueperaceae	Truepera	Truepera_radiovictrix		316	5	310	1	0	0	0	97.88	0.42	0
GCA_000195335.1	869210	PRJNA50827	SAMN00713602	186192	Marinithermus hydrothermalis DSM 14884	strain=DSM 14884		ASM19533v1	US DOE Joint Genome Institute (JGI-PGF)	GCF_000195335.1	ftp://ftp.ncbi.nlm.nih.gov/genomes/all/GCA/000/195/335/GCA_000195335.1_ASM19533v1		na	na	na		Bacteria	Bacteria	Bacteria	Deinococcus-Thermus	Deinococci	Thermales	Thermaceae	Marinithermus	Marinithermus_hydrothermalis		315	2	313	0	0	0	0	99.15	0	0
GCA_000024425.1	504728	PRJNA28827	SAMN00002601	277	Meiothermus ruber DSM 1279			ASM2442v1	US DOE Joint Genome Institute (JGI-PGF)	GCF_000024425.1	ftp://ftp.ncbi.nlm.nih.gov/genomes/all/GCA/000/024/425/GCA_000024425.1_ASM2442v1		na	na	na		Bacteria	Bacteria	Bacteria	Deinococcus-Thermus	Deinococci	Thermales	Thermaceae	Meiothermus	Meiothermus_ruber		314	1	313	0	0	0	0	99.57	0	0
GCA_000092125.1	526227	PRJNA29551	SAMN02598469	52022	Meiothermus silvanus DSM 9946	strain=DSM 9946		ASM9212v1	US DOE Joint Genome Institute (JGI-PGF)	GCF_000092125.1	ftp://ftp.ncbi.nlm.nih.gov/genomes/all/GCA/000/092/125/GCA_000092125.1_ASM9212v1		na	na	na		Bacteria	Bacteria	Bacteria	Deinococcus-Thermus	Deinococci	Thermales	Thermaceae	Meiothermus	Meiothermus_silvanus		313	1	311	1	0	0	0	99.79	0.14	0
GCA_000183745.1	670487	PRJNA40223	SAMN00138957	187137	Oceanithermus profundus DSM 14977	strain=DSM 14977		ASM18374v1	US DOE Joint Genome Institute (JGI-PGF)	GCF_000183745.1	ftp://ftp.ncbi.nlm.nih.gov/genomes/all/GCA/000/183/745/GCA_000183745.1_ASM18374v1		na	na	na		Bacteria	Bacteria	Bacteria	Deinococcus-Thermus	Deinococci	Thermales	Thermaceae	Oceanithermus	Oceanithermus_profundus		315	5	305	5	0	0	0	98.72	2.13	0
GCA_000236585.1	1111069	PRJNA76491	SAMN02603100	1111069	Thermus sp. CCB_US3_UF1	strain=CCB_US3_UF1		ASM23658v1	Centre for Chemical Biology (CCB@USM)	GCF_000236585.1	ftp://ftp.ncbi.nlm.nih.gov/genomes/all/GCA/000/236/585/GCA_000236585.1_ASM23658v1		na	na	na		Bacteria	Bacteria	Bacteria	Deinococcus-Thermus	Deinococci	Thermales	Thermaceae	Thermus	Thermus_sp__CCB_US3_UF1		316	0	316	0	0	0	0	100	0	0
GCA_000309885.1	751945	PRJNA63181	SAMN02261408	56957	Thermus oshimai JL-2	strain=JL-2		ASM30988v1	JGI	GCF_000309885.1	ftp://ftp.ncbi.nlm.nih.gov/genomes/all/GCA/000/309/885/GCA_000309885.1_ASM30988v1		na	na	na		Bacteria	Bacteria	Bacteria	Deinococcus-Thermus	Deinococci	Thermales	Thermaceae	Thermus	Thermus_oshimai		316	0	316	0	0	0	0	100	0	0
GCA_000421625.1	1123389	PRJNA188824	SAMN02441230	540988	Thermus islandicus DSM 21543	strain=DSM 21543		ASM42162v1	DOE Joint Genome Institute	GCF_000421625.1	ftp://ftp.ncbi.nlm.nih.gov/genomes/all/GCA/000/421/625/GCA_000421625.1_ASM42162v1		na	na	na		Bacteria	Bacteria	Bacteria	Deinococcus-Thermus	Deinococci	Thermales	Thermaceae	Thermus	Thermus_islandicus		316	2	314	0	0	0	0	99.15	0	0
GCA_001399775.1	498848	PRJNA274060	SAMN02441811	271	Thermus aquaticus Y51MC23	strain=Y51MC23		ASM139977v1	Lucigen Corp.	GCF_001399775.1	ftp://ftp.ncbi.nlm.nih.gov/genomes/all/GCA/001/399/775/GCA_001399775.1_ASM139977v1		na	na	na		Bacteria	Bacteria	Bacteria	Deinococcus-Thermus	Deinococci	Thermales	Thermaceae	Thermus	Thermus_aquaticus		316	0	316	0	0	0	0	100	0	0
GCA_001880325.1	56956	PRJNA314486	SAMN04535499	56956	Thermus brockianus	strain=GE-1		ASM188032v1	Hamburg University of Technology	GCF_001880325.1	ftp://ftp.ncbi.nlm.nih.gov/genomes/all/GCA/001/880/325/GCA_001880325.1_ASM188032v1		na	na	na		Bacteria	Bacteria	Bacteria	Deinococcus-Thermus	Deinococci	Thermales	Thermaceae	Thermus	Thermus_brockianus		316	2	314	0	0	0	0	99.36	0	0
GCA_002355995.1	274	PRJDB5285	SAMD00066626	274	Thermus thermophilus	strain=TMY		ASM235599v1	Kyushu University	GCF_002355995.1	ftp://ftp.ncbi.nlm.nih.gov/genomes/all/GCA/002/355/995/GCA_002355995.1_ASM235599v1		na	na	na		Bacteria	Bacteria	Bacteria	Deinococcus-Thermus	Deinococci	Thermales	Thermaceae	Thermus	Thermus_thermophilus		316	9	306	1	0	0	0	96.61	0.42	0
GCA_002878375.1	GCA_002878375.1	PRJNA381623	SAMN07140561	2010949	Dictyoglomus sp. NZ13-RE01		NZ13-RE01	ASM287837v1	Portland State University	na	ftp://ftp.ncbi.nlm.nih.gov/genomes/all/GCA/002/878/375/GCA_002878375.1_ASM287837v1		na	na	na		Bacteria	Bacteria	Bacteria	Dictyoglomi	Dictyoglomia	Dictyoglomales	Dictyoglomaceae	Dictyoglomus	Dictyoglomus_sp_NZ13-RE01		NA	NA	NA	NA	NA	NA	NA	NA	NA	NA
GCA_002899755.1	GCA_002899755.1	PRJNA419931	SAMN08107323	513050	Dictyoglomus turgidum		ZAV-14	ASM289975v1	Laetitia Wilkins's shared submissions	na	ftp://ftp.ncbi.nlm.nih.gov/genomes/all/GCA/002/899/755/GCA_002899755.1_ASM289975v1		na	na	na		Bacteria	Bacteria	Bacteria	Dictyoglomi	Dictyoglomia	Dictyoglomales	Dictyoglomaceae	Dictyoglomus	Dictyoglomus_turgidum_ZAV-14		NA	NA	NA	NA	NA	NA	NA	NA	NA	NA
GCA_000020965.1	309799	PRJNA30731	SAMN02603928	14	Dictyoglomus thermophilum H-6-12	strain=H-6-12; ATCC 35947		ASM2096v1	The J. Craig Venter Institute	GCF_000020965.1	ftp://ftp.ncbi.nlm.nih.gov/genomes/all/GCA/000/020/965/GCA_000020965.1_ASM2096v1		na	na	na		Bacteria	Bacteria	Bacteria	Dictyoglomi	Dictyoglomia	Dictyoglomales	Dictyoglomaceae	Dictyoglomus	Dictyoglomus_thermophilum		104	0	102	2	0	0	0	100	1.72	0
GCA_000021645.1	515635	PRJNA29175	SAMN00002661	513050	Dictyoglomus turgidum DSM 6724	strain=DSM 6724		ASM2164v1	US DOE Joint Genome Institute (JGI-PGF)	GCF_000021645.1	ftp://ftp.ncbi.nlm.nih.gov/genomes/all/GCA/000/021/645/GCA_000021645.1_ASM2164v1		na	na	na		Bacteria	Bacteria	Bacteria	Dictyoglomi	Dictyoglomia	Dictyoglomales	Dictyoglomaceae	Dictyoglomus	Dictyoglomus_turgidum		104	0	104	0	0	0	0	100	0	0
GCA_000020145.1	445932	PRJNA19701	SAMN00000042	423605	Elusimicrobium minutum Pei191	strain=Pei191		ASM2014v1	US DOE Joint Genome Institute (JGI-PGF)	GCF_000020145.1	ftp://ftp.ncbi.nlm.nih.gov/genomes/all/GCA/000/020/145/GCA_000020145.1_ASM2014v1		na	na	na		Bacteria	Bacteria	Bacteria	Elusimicrobia	Elusimicrobia	Elusimicrobiales	Elusimicrobiaceae	Elusimicrobium	Elusimicrobium_minutum		143	3	140	0	0	0	0	96.63	0	0
GCA_001027545.1	1408281	PRJNA222699	SAMN03771261	1408281	Endomicrobium proavitum	strain=Rsa215		ASM102754v1	Max Planck Institute (MPI) for Terrestrial Microbiology	GCF_001027545.1	ftp://ftp.ncbi.nlm.nih.gov/genomes/all/GCA/001/027/545/GCA_001027545.1_ASM102754v1		na	na	na		Bacteria	Bacteria	Bacteria	Elusimicrobia	Endomicrobia	Endomicrobiales	Endomicrobiaceae	Endomicrobium	Endomicrobium_proavitum		143	4	138	1	0	0	0	95.51	0.37	0
GCA_002355835.1	1408204	PRJDB4765	SAMD00051155	1408204	Candidatus Endomicrobium trichonymphae			ASM235583v1	Tokyo Institute of Technology	GCF_002355835.1	ftp://ftp.ncbi.nlm.nih.gov/genomes/all/GCA/002/355/835/GCA_002355835.1_ASM235583v1		na	na	na		Bacteria	Bacteria	Bacteria	Elusimicrobia	Endomicrobia	Endomicrobiales	Endomicrobiaceae	Endomicrobium	Candidatus_Endomicrobium_trichonymphae		143	3	140	0	0	0	0	96.63	0	0
GCA_001799675.1	1797926	PRJNA288027	SAMN04313858	1797926	Elusimicrobia bacterium GWA2_66_18			ASM179967v1	Banfield Lab, University of California, Berkeley	na	ftp://ftp.ncbi.nlm.nih.gov/genomes/all/GCA/001/799/675/GCA_001799675.1_ASM179967v1		na	na	na		Bacteria	Bacteria	Bacteria	Elusimicrobia	none	none	none	none	Elusimicrobia_bacterium_GWA2_66_18		143	20	122	1	0	0	0	92.32	0.37	0
GCA_001800565.1	1797971	PRJNA288027	SAMN04314595	1797971	Elusimicrobia bacterium RIFOXYC2_FULL_34_12			ASM180056v1	Banfield Lab, University of California, Berkeley	na	ftp://ftp.ncbi.nlm.nih.gov/genomes/all/GCA/001/800/565/GCA_001800565.1_ASM180056v1		na	na	na		Bacteria	Bacteria	Bacteria	Elusimicrobia	none	none	none	none	Elusimicrobia_bacterium_RIFOXYC2_FULL_34_12		143	17	123	3	0	0	0	83.83	3.37	0
GCA_002369435.1	1947918	PRJNA348753	SAMN06451060	1947918	Elusimicrobia bacterium UBA3811		UBA3811	ASM236943v1	University of Queensland	na	ftp://ftp.ncbi.nlm.nih.gov/genomes/all/GCA/002/369/435/GCA_002369435.1_ASM236943v1		na	na	na		Bacteria	Bacteria	Bacteria	Elusimicrobia	none	none	none	none	Elusimicrobia_bacterium_UBA3811		143	13	129	1	0	0	0	89.14	1.12	0
GCA_002793315.1	2014300	PRJNA362739	SAMN06659716	2014300	Elusimicrobia bacterium CG_4_10_14_0_2_um_filter_63_34		CG_4_10_14_0_2_um_filter_63_34	ASM279331v1	DOE Joint Genome Institute	na	ftp://ftp.ncbi.nlm.nih.gov/genomes/all/GCA/002/793/315/GCA_002793315.1_ASM279331v1		na	na	na		Bacteria	Bacteria	Bacteria	Elusimicrobia	none	none	none	none	Elusimicrobia_bacterium_CG_4_10_14_0_2_um_filter_63_34		143	6	134	3	0	0	0	93.26	1.19	0
GCA_002841685.1	2013764	PRJNA321556	SAMN06767664	2013764	Elusimicrobia bacterium HGW-Elusimicrobia-2		HGW-Elusimicrobia-2	ASM284168v1	UC Berkeley	na	ftp://ftp.ncbi.nlm.nih.gov/genomes/all/GCA/002/841/685/GCA_002841685.1_ASM284168v1		na	na	na		Bacteria	Bacteria	Bacteria	Elusimicrobia	none	none	none	none	Elusimicrobia_bacterium_HGW-Elusimicrobia-2		143	10	133	0	0	0	0	90.64	0	0
GCA_001045525.1	1008392	PRJNA283172	SAMN03609695	1008392	Chitinispirillum alkaliphilum	strain=ACht6-1		ASM104552v1	Centre Bioengineering RAS	GCF_001045525.1	ftp://ftp.ncbi.nlm.nih.gov/genomes/all/GCA/001/045/525/GCA_001045525.1_ASM104552v1		na	na	na		Bacteria	Bacteria	Bacteria	Fibrobacteres	Chitinispirillia	Chitinispirillales	Chitinispirillaceae	Chitinispirillum	Chitinispirillum_alkaliphilum		147	3	140	4	0	0	0	97.74	3.3	0
GCA_000474745.1	1313304	PRJNA195589	SAMN02469433	1505232	Chitinivibrio alkaliphilus ACht1	strain=ACht1		Acht1_1	Centre Bioengineering RAS	GCF_000474745.1	ftp://ftp.ncbi.nlm.nih.gov/genomes/all/GCA/000/474/745/GCA_000474745.1_Acht1_1		na	na	na		Bacteria	Bacteria	Bacteria	Fibrobacteres	Chitinivibrionia	Chitinivibrionales	Chitinivibrionaceae	Chitinivibrio	Chitinivibrio_alkaliphilus		147	4	143	0	0	0	0	97.67	0	0
GCA_000024665.1	59374	PRJNA32617	SAMN02598491	833	Fibrobacter succinogenes subsp. succinogenes S85	strain=S85		ASM2466v1	US DOE Joint Genome Institute (JGI-PGF)	GCF_000024665.1	ftp://ftp.ncbi.nlm.nih.gov/genomes/all/GCA/000/024/665/GCA_000024665.1_ASM2466v1		na	na	na		Bacteria	Bacteria	Bacteria	Fibrobacteres	Fibrobacteria	Fibrobacterales	Fibrobacteraceae	Fibrobacter	Fibrobacter_succinogenes		147	0	140	7	0	0	0	100	1.78	14.29
GCA_900167415.1	28122	PRJEB19553	SAMN02745108	28122	Fibrobacter intestinalis	strain=ATCC 43854		IMG-taxon 2582581325 annotated assembly	DOE - JOINT GENOME INSTITUTE	GCF_900167415.1	ftp://ftp.ncbi.nlm.nih.gov/genomes/all/GCA/900/167/415/GCA_900167415.1_IMG-taxon_2582581325_annotated_assembly		na	na	na		Bacteria	Bacteria	Bacteria	Fibrobacteres	Fibrobacteria	Fibrobacterales	Fibrobacteraceae	Fibrobacter	Fibrobacter_intestinalis		147	2	145	0	0	0	0	99.39	0	0
GCA_001544355.1	1255277	PRJDB697	SAMD00046313	182455	Alicyclobacillus acidiphilus NBRC 100859	strain=NBRC 100859		ASM154435v1	National Institute of Technology and Evaluation	GCF_001544355.1	ftp://ftp.ncbi.nlm.nih.gov/genomes/all/GCA/001/544/355/GCA_001544355.1_ASM154435v1		na	na	na		Bacteria	Bacteria	Bacteria	Firmicutes	Bacilli	Bacillales	Alicyclobacillaceae	Alicyclobacillus	Alicyclobacillus_acidiphilus		239	1	235	3	0	0	0	99.21	2.36	0
GCA_002335525.1	1348429	PRJDB5819	SAMD00081395	1348429	Effusibacillus lacus	strain=skLN1		ASM233552v1	The Institute of Low Temperature Science, Hokkaido University	GCF_002335525.1	ftp://ftp.ncbi.nlm.nih.gov/genomes/all/GCA/002/335/525/GCA_002335525.1_ASM233552v1		na	na	na		Bacteria	Bacteria	Bacteria	Firmicutes	Bacilli	Bacillales	Alicyclobacillaceae	Effusibacillus	Effusibacillus_lacus		245	6	235	4	0	0	0	96.54	2.5	0
GCA_002804065.1	2055160	PRJNA419228	SAMN08045872	2055160	Kyrpidia sp. EA-1	strain=EA-1		ASM280406v1	Karlsruhe Institute of Technology (KIT), Institute for Applied Biology	GCF_002804065.1	ftp://ftp.ncbi.nlm.nih.gov/genomes/all/GCA/002/804/065/GCA_002804065.1_ASM280406v1		na	na	na		Bacteria	Bacteria	Bacteria	Firmicutes	Bacilli	Bacillales	Alicyclobacillaceae	Kyrpidia	Kyrpidia_sp__EA-1		240	5	233	2	0	0	0	96.59	1.05	0
GCA_002243515.1	1214604	PRJNA396806	SAMN07420938	1214604	Tumebacillus algifaecis	strain=THMBR28		ASM224351v1	Kyung Hee University	GCF_002243515.1	ftp://ftp.ncbi.nlm.nih.gov/genomes/all/GCA/002/243/515/GCA_002243515.1_ASM224351v1		na	na	na		Bacteria	Bacteria	Bacteria	Firmicutes	Bacilli	Bacillales	Alicyclobacillaceae	Tumebacillus	Tumebacillus_algifaecis		245	4	229	12	0	0	0	97.69	6.92	0
GCA_002243625.1	33936	PRJNA348652	SAMN05913071	33936	Aeribacillus pallidus	strain=KCTC3564		ASM224362v1	Kyungpook National University	GCF_002243625.1	ftp://ftp.ncbi.nlm.nih.gov/genomes/all/GCA/002/243/625/GCA_002243625.1_ASM224362v1		na	na	na		Bacteria	Bacteria	Bacteria	Firmicutes	Bacilli	Bacillales	Bacillaceae	Aeribacillus	Aeribacillus_pallidus		561	6	550	5	0	0	0	98.66	1.85	0
GCA_000269905.1	1193119	PRJNA167217	SAMN02470881	94136	Alkalibacillus haloalkaliphilus C5	strain=C5		ASM26990v1	Anand Agricultural University	GCF_000269905.1	ftp://ftp.ncbi.nlm.nih.gov/genomes/all/GCA/000/269/905/GCA_000269905.1_ASM26990v1		na	na	na		Bacteria	Bacteria	Bacteria	Firmicutes	Bacilli	Bacillales	Bacillaceae	Alkalibacillus	Alkalibacillus_haloalkaliphilus		274	4	263	6	1	0	0	98.48	3.56	22.22
GCA_003044065.1	200989	PRJNA437190	SAMN08640882	200989	Alkalicoccus saliphilus	strain=6AG		ASM304406v1	Chinese Academy of Agricutural Science	GCF_003044065.1	ftp://ftp.ncbi.nlm.nih.gov/genomes/all/GCA/003/044/065/GCA_003044065.1_ASM304406v1		na	na	na		Bacteria	Bacteria	Bacteria	Firmicutes	Bacilli	Bacillales	Bacillaceae	Alkalicoccus	Alkalicoccus_saliphilus		274	3	270	1	0	0	0	98.01	0.17	0
GCA_001552275.1	1220586	PRJDB405	SAMD00046315	360185	Amphibacillus sediminis NBRC 103570	strain=NBRC 103570		ASM155227v1	National Institute of Technology and Evaluation	GCF_001552275.1	ftp://ftp.ncbi.nlm.nih.gov/genomes/all/GCA/001/552/275/GCA_001552275.1_ASM155227v1		na	na	na		Bacteria	Bacteria	Bacteria	Firmicutes	Bacilli	Bacillales	Bacillaceae	Amphibacillus	Amphibacillus_sediminis		274	1	265	8	0	0	0	99.34	1.77	0
GCA_000242895.3	666686	PRJNA53255	SAMN02598535	666686	Bacillus sp. 1NLA3E	strain=1NLA3E		ASM24289v3	JGI	GCF_000242895.2	ftp://ftp.ncbi.nlm.nih.gov/genomes/all/GCA/000/242/895/GCA_000242895.3_ASM24289v3		na	na	na		Bacteria	Bacteria	Bacteria	Firmicutes	Bacilli	Bacillales	Bacillaceae	Bacillus	Bacillus_sp__1NLA3E		555	1	545	8	1	0	0	99.44	1.96	0
GCA_000218765.2	986075	PRJNA63105	SAMN02471911	296745	Caldalkalibacillus thermarum TA2.A1	strain=TA2.A1		ASM21876v1	University of Otago	GCF_000218765.1	ftp://ftp.ncbi.nlm.nih.gov/genomes/all/GCA/000/218/765/GCA_000218765.2_ASM21876v1		na	na	na		Bacteria	Bacteria	Bacteria	Firmicutes	Bacilli	Bacillales	Bacillaceae	Caldalkalibacillus	Caldalkalibacillus_thermarum		245	11	232	2	0	0	0	93.85	1.54	0
GCA_000383875.1	1121917	PRJNA165395	SAMN02256402	301148	Caldibacillus debilis DSM 16016	strain=DSM 16016		ASM38387v1	DOE Joint Genome Institute	GCF_000383875.1	ftp://ftp.ncbi.nlm.nih.gov/genomes/all/GCA/000/383/875/GCA_000383875.1_ASM38387v1		na	na	na		Bacteria	Bacteria	Bacteria	Firmicutes	Bacilli	Bacillales	Bacillaceae	Caldibacillus	Caldibacillus_debilis		523	1	522	0	0	0	0	99.42	0	0
GCA_001311905.1	1294024	PRJDB814	SAMD00000444	373054	Calditerricola satsumensis JCM 14719	strain=JCM 14719		ASM131190v1	The University of Tokyo	GCF_001311905.1	ftp://ftp.ncbi.nlm.nih.gov/genomes/all/GCA/001/311/905/GCA_001311905.1_ASM131190v1		na	na	na		Bacteria	Bacteria	Bacteria	Firmicutes	Bacilli	Bacillales	Bacillaceae	Calditerricola	Calditerricola_satsumensis		245	28	211	6	0	0	0	87.28	1.95	0
GCA_001643245.1	29332	PRJNA306602	SAMN04357284	29332	Domibacillus aminovorans	strain=DSM 4337		ASM164324v1	CSIR-Institute of Mircrobial Technology	GCF_001643245.1	ftp://ftp.ncbi.nlm.nih.gov/genomes/all/GCA/001/643/245/GCA_001643245.1_ASM164324v1		na	na	na		Bacteria	Bacteria	Bacteria	Firmicutes	Bacilli	Bacillales	Bacillaceae	Domibacillus	Domibacillus_aminovorans		275	2	269	4	0	0	0	98.68	1.55	0
GCA_900156305.1	550447	PRJEB18883	SAMN05428946	550447	Edaphobacillus lindanitolerans	strain=MNA4		IMG-taxon 2681812865 annotated assembly	DOE - JOINT GENOME INSTITUTE	GCF_900156305.1	ftp://ftp.ncbi.nlm.nih.gov/genomes/all/GCA/900/156/305/GCA_900156305.1_IMG-taxon_2681812865_annotated_assembly		na	na	na		Bacteria	Bacteria	Bacteria	Firmicutes	Bacilli	Bacillales	Bacillaceae	Edaphobacillus	Edaphobacillus_lindanitolerans		275	1	272	2	0	0	0	99.34	0.99	0
GCA_001642935.2	255247	PRJNA283673	SAMN03654018	255247	Fictibacillus arsenicus	strain=G25-54		ASM164293v2	Institute of Life Sciences and Technology	GCF_001642935.1	ftp://ftp.ncbi.nlm.nih.gov/genomes/all/GCA/001/642/935/GCA_001642935.2_ASM164293v2		na	na	na		Bacteria	Bacteria	Bacteria	Firmicutes	Bacilli	Bacillales	Bacillaceae	Fictibacillus	Fictibacillus_arsenicus		273	2	268	3	0	0	0	98.68	1.55	0
GCA_001028085.1	1629723	PRJNA277925	SAMN03400067	1629723	Geobacillus sp. 12AMOR1	strain=12AMOR1		ASM102808v1	Centre for Geobiology	GCF_001028085.1	ftp://ftp.ncbi.nlm.nih.gov/genomes/all/GCA/001/028/085/GCA_001028085.1_ASM102808v1		na	na	na		Bacteria	Bacteria	Bacteria	Firmicutes	Bacilli	Bacillales	Bacillaceae	Geobacillus	Geobacillus_sp__12AMOR1		604	1	603	0	0	0	0	99.44	0	0
GCA_000359605.1	1308866	PRJNA194065	SAMN02470131	470864	Gracilibacillus halophilus YIM-C55.5	strain=YIM-C55.5		ASM35960v1	King Abdullah University fo Science and Technology	GCF_000359605.1	ftp://ftp.ncbi.nlm.nih.gov/genomes/all/GCA/000/359/605/GCA_000359605.1_ASM35960v1		na	na	na		Bacteria	Bacteria	Bacteria	Firmicutes	Bacilli	Bacillales	Bacillaceae	Gracilibacillus	Gracilibacillus_halophilus		274	2	269	3	0	0	0	99.12	1.21	0
GCA_000423105.1	1121936	PRJNA185624	SAMN02440657	392827	Halalkalibacillus halophilus DSM 18494	strain=DSM 18494		ASM42310v1	DOE Joint Genome Institute	GCF_000423105.1	ftp://ftp.ncbi.nlm.nih.gov/genomes/all/GCA/000/423/105/GCA_000423105.1_ASM42310v1		na	na	na		Bacteria	Bacteria	Bacteria	Firmicutes	Bacilli	Bacillales	Bacillaceae	Halalkalibacillus	Halalkalibacillus_halophilus		274	2	269	3	0	0	0	98.67	0.89	0
GCA_000284515.1	866895	PRJEA50647	SAMEA2272168	1570	Halobacillus halophilus DSM 2266	strain=type strain: DSM 2266		ASM28451v1	Max-Planck-Institute of Biochemistry	GCF_000284515.1	ftp://ftp.ncbi.nlm.nih.gov/genomes/all/GCA/000/284/515/GCA_000284515.1_ASM28451v1		na	na	na		Bacteria	Bacteria	Bacteria	Firmicutes	Bacilli	Bacillales	Bacillaceae	Halobacillus	Halobacillus_halophilus		274	1	270	3	0	0	0	99.33	1.33	0
GCA_900115465.1	442899	PRJEB17249	SAMN05720591	442899	Halolactibacillus alkaliphilus	strain=CGMCC 1.6843		IMG-taxon 2617270909 annotated assembly	DOE - JOINT GENOME INSTITUTE	GCF_900115465.1	ftp://ftp.ncbi.nlm.nih.gov/genomes/all/GCA/900/115/465/GCA_900115465.1_IMG-taxon_2617270909_annotated_assembly		na	na	na		Bacteria	Bacteria	Bacteria	Firmicutes	Bacilli	Bacillales	Bacillaceae	Halolactibacillus	Halolactibacillus_alkaliphilus		274	1	272	1	0	0	0	99.34	0.66	0
GCA_001653195.1	1484	PRJNA271022	SAMN03272447	1484	Hydrogenibacillus schlegelii	strain=MA 48		ASM165319v1	California Institute of Technology	GCF_001653195.1	ftp://ftp.ncbi.nlm.nih.gov/genomes/all/GCA/001/653/195/GCA_001653195.1_ASM165319v1		na	na	na		Bacteria	Bacteria	Bacteria	Firmicutes	Bacilli	Bacillales	Bacillaceae	Hydrogenibacillus	Hydrogenibacillus_schlegelii		245	10	230	5	0	0	0	93.97	0.79	20
GCA_001307805.2	1472767	PRJNA296764	SAMN04103130	1472767	Lentibacillus amyloliquefaciens	strain=LAM0015		ASM130780v2	Biogas Institute of Ministry of Agriculture, Chengdu 610041, P. R. China	GCF_001307805.1	ftp://ftp.ncbi.nlm.nih.gov/genomes/all/GCA/001/307/805/GCA_001307805.2_ASM130780v2		na	na	na		Bacteria	Bacteria	Bacteria	Firmicutes	Bacilli	Bacillales	Bacillaceae	Lentibacillus	Lentibacillus_amyloliquefaciens		274	2	271	1	0	0	0	98.67	0.22	0
GCA_003073375.1	2169540	PRJNA431327	SAMN08932435	2169540	Lysinibacillus sp. 2017	strain=2017		ASM307337v1	Chinese center for disease control and prevention	GCF_003073375.1	ftp://ftp.ncbi.nlm.nih.gov/genomes/all/GCA/003/073/375/GCA_003073375.1_ASM307337v1		na	na	na		Bacteria	Bacteria	Bacteria	Firmicutes	Bacilli	Bacillales	Bacillaceae	Lysinibacillus	Lysinibacillus_sp__2017		275	1	270	4	0	0	0	99.34	1.88	0
GCA_000420725.1	1122203	PRJNA185640	SAMN02440907	301092	Marinococcus halotolerans DSM 16375	strain=DSM 16375		ASM42072v1	DOE Joint Genome Institute	GCF_000420725.1	ftp://ftp.ncbi.nlm.nih.gov/genomes/all/GCA/000/420/725/GCA_000420725.1_ASM42072v1		na	na	na		Bacteria	Bacteria	Bacteria	Firmicutes	Bacilli	Bacillales	Bacillaceae	Marinococcus	Marinococcus_halotolerans		270	2	266	2	0	0	0	98.66	1.34	0
GCA_001375675.1	1632858	PRJEB8950	SAMEA3312309	1632858	Massilibacterium senegalense	strain=mt8		Massilibacterium senegalense	URMITE	GCF_001375675.1	ftp://ftp.ncbi.nlm.nih.gov/genomes/all/GCA/001/375/675/GCA_001375675.1_Massilibacterium_senegalense		na	na	na		Bacteria	Bacteria	Bacteria	Firmicutes	Bacilli	Bacillales	Bacillaceae	Massilibacterium	Massilibacterium_senegalense		276	3	270	3	0	0	0	98.03	0.71	0
GCA_900100185.1	549003	PRJEB15981	SAMN04488123	549003	Natribacillus halophilus	strain=DSM 21771		IMG-taxon 2634166325 annotated assembly	DOE - JOINT GENOME INSTITUTE	GCF_900100185.1	ftp://ftp.ncbi.nlm.nih.gov/genomes/all/GCA/900/100/185/GCA_900100185.1_IMG-taxon_2634166325_annotated_assembly		na	na	na		Bacteria	Bacteria	Bacteria	Firmicutes	Bacilli	Bacillales	Bacillaceae	Natribacillus	Natribacillus_halophilus		269	2	266	1	0	0	0	98.66	0.17	0
GCA_001375555.1	1522315	PRJEB8811	SAMEA3305383	1522315	Numidum massiliense	strain=mt3		Numidum massiliensis	URMITE	GCF_001375555.1	ftp://ftp.ncbi.nlm.nih.gov/genomes/all/GCA/001/375/555/GCA_001375555.1_Numidum_massiliensis		na	na	na		Bacteria	Bacteria	Bacteria	Firmicutes	Bacilli	Bacillales	Bacillaceae	Numidum	Numidum_massiliense		245	7	238	0	0	0	0	95.51	0	0
GCA_000011245.1	221109	PRJNA284	SAMD00061101	182710	Oceanobacillus iheyensis HTE831	strain=HTE831		ASM1124v1	JAMSTEC	GCF_000011245.1	ftp://ftp.ncbi.nlm.nih.gov/genomes/all/GCA/000/011/245/GCA_000011245.1_ASM1124v1		na	na	na		Bacteria	Bacteria	Bacteria	Firmicutes	Bacilli	Bacillales	Bacillaceae	Oceanobacillus	Oceanobacillus_iheyensis		274	1	271	2	0	0	0	99.33	0.56	0
GCA_900129485.1	930117	PRJEB18200	SAMN05216225	930117	Ornithinibacillus halophilus	strain=IBRC-M 10683		IMG-taxon 2654588106 annotated assembly	DOE - JOINT GENOME INSTITUTE	GCF_900129485.1	ftp://ftp.ncbi.nlm.nih.gov/genomes/all/GCA/900/129/485/GCA_900129485.1_IMG-taxon_2654588106_annotated_assembly		na	na	na		Bacteria	Bacteria	Bacteria	Firmicutes	Bacilli	Bacillales	Bacillaceae	Ornithinibacillus	Ornithinibacillus_halophilus		275	1	269	5	0	0	0	99.34	1.27	0
GCA_001902495.1	1426	PRJNA330787	SAMN05416583	1426	Parageobacillus thermoglucosidasius	strain=TM242		ASM190249v1	University of Nottingham	GCF_001902495.1	ftp://ftp.ncbi.nlm.nih.gov/genomes/all/GCA/001/902/495/GCA_001902495.1_ASM190249v1		na	na	na		Bacteria	Bacteria	Bacteria	Firmicutes	Bacilli	Bacillales	Bacillaceae	Parageobacillus	Parageobacillus_thermoglucosidasius		604	3	600	1	0	0	0	99.27	0.56	100
GCA_003268595.1	2213194	PRJNA474447	SAMN09305050	2213194	Paraliobacillus sp. X-1125	strain=X-1125		ASM326859v1	Chinese Center for Disease Control and Prevention	GCF_003268595.1	ftp://ftp.ncbi.nlm.nih.gov/genomes/all/GCA/003/268/595/GCA_003268595.1_ASM326859v1		na	na	na		Bacteria	Bacteria	Bacteria	Firmicutes	Bacilli	Bacillales	Bacillaceae	Paraliobacillus	Paraliobacillus_sp__X-1125		274	1	270	3	0	0	0	99.34	0.77	0
GCA_000482485.1	1122940	PRJNA195799	SAMN02440721	351095	Paucisalibacillus globulus DSM 18846	strain=DSM 18846		ASM48248v1	DOE Joint Genome Institute	GCF_000482485.1	ftp://ftp.ncbi.nlm.nih.gov/genomes/all/GCA/000/482/485/GCA_000482485.1_ASM48248v1		na	na	na		Bacteria	Bacteria	Bacteria	Firmicutes	Bacilli	Bacillales	Bacillaceae	Paucisalibacillus	Paucisalibacillus_globulus		274	3	271	0	0	0	0	98.01	0	0
GCA_900096905.1	1612202	PRJEB15473	SAMN05421734	1612202	Pelagirhabdus alkalitolerans	strain=S5		IMG-taxon 2671180221 annotated assembly	DOE - JOINT GENOME INSTITUTE	GCF_900096905.1	ftp://ftp.ncbi.nlm.nih.gov/genomes/all/GCA/900/096/905/GCA_900096905.1_IMG-taxon_2671180221_annotated_assembly		na	na	na		Bacteria	Bacteria	Bacteria	Firmicutes	Bacilli	Bacillales	Bacillaceae	Pelagirhabdus	Pelagirhabdus_alkalitolerans		274	5	268	1	0	0	0	99.34	0.66	0
GCA_900110685.1	571933	PRJEB16959	SAMN05216362	571933	Piscibacillus halophilus	strain=DSM 21633		IMG-taxon 2654587883 annotated assembly	DOE - JOINT GENOME INSTITUTE	GCF_900110685.1	ftp://ftp.ncbi.nlm.nih.gov/genomes/all/GCA/900/110/685/GCA_900110685.1_IMG-taxon_2654587883_annotated_assembly		na	na	na		Bacteria	Bacteria	Bacteria	Firmicutes	Bacilli	Bacillales	Bacillaceae	Piscibacillus	Piscibacillus_halophilus		274	3	267	4	0	0	0	98	1.11	0
GCA_000425205.1	1385510	PRJNA188806	SAMN02441140	516704	Pontibacillus halophilus JSM 076056 = DSM 19796	strain=DSM 19796		ASM42520v1	DOE Joint Genome Institute	GCF_000425205.1	ftp://ftp.ncbi.nlm.nih.gov/genomes/all/GCA/000/425/205/GCA_000425205.1_ASM42520v1		na	na	na		Bacteria	Bacteria	Bacteria	Firmicutes	Bacilli	Bacillales	Bacillaceae	Pontibacillus	Pontibacillus_halophilus		273	2	270	1	0	0	0	98.66	0.67	0
GCA_900115805.1	126156	PRJEB17185	SAMN05421670	126156	Psychrobacillus psychrotolerans	strain=DSM 11706		IMG-taxon 2687453787 annotated assembly	DOE - JOINT GENOME INSTITUTE	GCF_900115805.1	ftp://ftp.ncbi.nlm.nih.gov/genomes/all/GCA/900/115/805/GCA_900115805.1_IMG-taxon_2687453787_annotated_assembly		na	na	na		Bacteria	Bacteria	Bacteria	Firmicutes	Bacilli	Bacillales	Bacillaceae	Psychrobacillus	Psychrobacillus_psychrotolerans		275	1	272	2	0	0	0	99.34	0.88	0
GCA_000812025.2	1221996	PRJNA268898	SAMN03258395	1221996	Quasibacillus thermotolerans	strain=SGZ-8		ASM81202v2	Institute of Microbial Technology	GCF_000812025.2	ftp://ftp.ncbi.nlm.nih.gov/genomes/all/GCA/000/812/025/GCA_000812025.2_ASM81202v2		na	na	na		Bacteria	Bacteria	Bacteria	Firmicutes	Bacilli	Bacillales	Bacillaceae	Quasibacillus	Quasibacillus_thermotolerans		275	1	269	5	0	0	0	99.34	2.32	0
GCA_001049895.1	1631346	PRJEB9319	SAMEA3375520	1631346	Rubeoparvulum massiliense	strain=mt6		Rubeoparvulum massiliensis	URMITE	GCF_001049895.1	ftp://ftp.ncbi.nlm.nih.gov/genomes/all/GCA/001/049/895/GCA_001049895.1_Rubeoparvulum_massiliensis		na	na	na		Bacteria	Bacteria	Bacteria	Firmicutes	Bacilli	Bacillales	Bacillaceae	Rubeoparvulum	Rubeoparvulum_massiliense		245	2	239	4	0	0	0	98.46	2.05	0
GCA_900115625.1	1884432	PRJEB17326	SAMN05518683	1884432	Salibacterium halotolerans	strain=S7		IMG-taxon 2675903022 annotated assembly	DOE - JOINT GENOME INSTITUTE	GCF_900115625.1	ftp://ftp.ncbi.nlm.nih.gov/genomes/all/GCA/900/115/625/GCA_900115625.1_IMG-taxon_2675903022_annotated_assembly		na	na	na		Bacteria	Bacteria	Bacteria	Firmicutes	Bacilli	Bacillales	Bacillaceae	Salibacterium	Salibacterium_halotolerans		270	3	263	4	0	0	0	97.99	1.9	0
GCA_900100295.1	86666	PRJEB15993	SAMN04490247	86666	Salimicrobium halophilum	strain=DSM 4771		IMG-taxon 2636416074 annotated assembly	DOE - JOINT GENOME INSTITUTE	GCF_900100295.1	ftp://ftp.ncbi.nlm.nih.gov/genomes/all/GCA/900/100/295/GCA_900100295.1_IMG-taxon_2636416074_annotated_assembly		na	na	na		Bacteria	Bacteria	Bacteria	Firmicutes	Bacilli	Bacillales	Bacillaceae	Salimicrobium	Salimicrobium_halophilum		274	1	271	2	0	0	0	99.33	0.56	0
GCA_900111405.1	237682	PRJEB17044	SAMN05421676	237682	Salinibacillus kushneri	strain=CGMCC 1.3566		IMG-taxon 2675903136 annotated assembly	DOE - JOINT GENOME INSTITUTE	GCF_900111405.1	ftp://ftp.ncbi.nlm.nih.gov/genomes/all/GCA/900/111/405/GCA_900111405.1_IMG-taxon_2675903136_annotated_assembly		na	na	na		Bacteria	Bacteria	Bacteria	Firmicutes	Bacilli	Bacillales	Bacillaceae	Salinibacillus	Salinibacillus_kushneri		274	1	269	4	0	0	0	99.33	1.56	0
GCA_900111295.1	1601833	PRJEB16964	SAMN05518684	1601833	Salipaludibacillus aurantiacus	strain=S9		IMG-taxon 2675903018 annotated assembly	DOE - JOINT GENOME INSTITUTE	GCF_900111295.1	ftp://ftp.ncbi.nlm.nih.gov/genomes/all/GCA/900/111/295/GCA_900111295.1_IMG-taxon_2675903018_annotated_assembly		na	na	na		Bacteria	Bacteria	Bacteria	Firmicutes	Bacilli	Bacillales	Bacillaceae	Salipaludibacillus	Salipaludibacillus_aurantiacus		274	1	271	2	0	0	0	99.34	0.99	0
GCA_900111285.1	1464123	PRJEB16955	SAMN05444126	1464123	Salisediminibacterium haloalkalitolerans	strain=10nlg		IMG-taxon 2675903025 annotated assembly	DOE - JOINT GENOME INSTITUTE	GCF_900111285.1	ftp://ftp.ncbi.nlm.nih.gov/genomes/all/GCA/900/111/285/GCA_900111285.1_IMG-taxon_2675903025_annotated_assembly		na	na	na		Bacteria	Bacteria	Bacteria	Firmicutes	Bacilli	Bacillales	Bacillaceae	Salisediminibacterium	Salisediminibacterium_haloalkalitolerans		274	5	268	1	0	0	0	97.85	0.22	0
GCA_900103695.1	482461	PRJEB16191	SAMN05216244	482461	Sediminibacillus halophilus	strain=CGMCC 1.6199		IMG-taxon 2675902964 annotated assembly	DOE - JOINT GENOME INSTITUTE	GCF_900103695.1	ftp://ftp.ncbi.nlm.nih.gov/genomes/all/GCA/900/103/695/GCA_900103695.1_IMG-taxon_2675902964_annotated_assembly		na	na	na		Bacteria	Bacteria	Bacteria	Firmicutes	Bacilli	Bacillales	Bacillaceae	Sediminibacillus	Sediminibacillus_halophilus		275	1	271	3	0	0	0	99.34	1.21	0
GCA_900103915.1	237069	PRJEB16232	SAMN05216498	237069	Tenuibacillus multivorans	strain=CGMCC 1.3442		IMG-taxon 2675903005 annotated assembly	DOE - JOINT GENOME INSTITUTE	GCF_900103915.1	ftp://ftp.ncbi.nlm.nih.gov/genomes/all/GCA/900/103/915/GCA_900103915.1_IMG-taxon_2675903005_annotated_assembly		na	na	na		Bacteria	Bacteria	Bacteria	Firmicutes	Bacilli	Bacillales	Bacillaceae	Tenuibacillus	Tenuibacillus_multivorans		274	2	267	5	0	0	0	98.67	1.78	0
GCA_900162685.1	361279	PRJEB19317	SAMEA78858418	361279	Terribacillus halophilus	strain=T-h1		PRJEB19317	URMITE	GCF_900162685.1	ftp://ftp.ncbi.nlm.nih.gov/genomes/all/GCA/900/162/685/GCA_900162685.1_PRJEB19317		na	na	na		Bacteria	Bacteria	Bacteria	Firmicutes	Bacilli	Bacillales	Bacillaceae	Terribacillus	Terribacillus_halophilus		275	1	273	1	0	0	0	99.34	0.66	100
GCA_000496835.1	1401258	PRJNA219316	SAMN02469736	279813	Thalassobacillus devorans MSP14	strain=MSP14		GS De Novo	Directorate of Groundnut Research (Indian Council of Agricultural Research)	GCF_000496835.1	ftp://ftp.ncbi.nlm.nih.gov/genomes/all/GCA/000/496/835/GCA_000496835.1_GS_De_Novo		na	na	na		Bacteria	Bacteria	Bacteria	Firmicutes	Bacilli	Bacillales	Bacillaceae	Thalassobacillus	Thalassobacillus_devorans		274	1	273	0	0	0	0	99.33	0	0
GCA_001878675.1	1482	PRJNA351727	SAMN05953463	1482	Virgibacillus halodenitrificans	strain=PDB-F2		ASM187867v1	East China University of Science and Technology	GCF_001878675.1	ftp://ftp.ncbi.nlm.nih.gov/genomes/all/GCA/001/878/675/GCA_001878675.1_ASM187867v1		na	na	na		Bacteria	Bacteria	Bacteria	Firmicutes	Bacilli	Bacillales	Bacillaceae	Virgibacillus	Virgibacillus_halodenitrificans		274	0	274	0	0	0	0	100	0	0
GCA_001730235.1	337097	PRJNA342008	SAMN05731676	337097	Vulcanibacillus modesticaldus	strain=BR		ASM173023v1	University of Georgia	GCF_001730235.1	ftp://ftp.ncbi.nlm.nih.gov/genomes/all/GCA/001/730/235/GCA_001730235.1_ASM173023v1		na	na	na		Bacteria	Bacteria	Bacteria	Firmicutes	Bacilli	Bacillales	Bacillaceae	Vulcanibacillus	Vulcanibacillus_modesticaldus		481	38	437	6	0	0	0	82.81	1.68	0
GCA_000510645.1	1089548	PRJNA81927	SAMN02597174	94009	Thermicanus aegyptius DSM 12793	strain=DSM 12793		ASM51064v1	JGI	GCF_000510645.1	ftp://ftp.ncbi.nlm.nih.gov/genomes/all/GCA/000/510/645/GCA_000510645.1_ASM51064v1		na	na	na		Bacteria	Bacteria	Bacteria	Firmicutes	Bacilli	Bacillales	Bacillales_Family_X__Incertae_Sedis	Thermicanus	Thermicanus_aegyptius		245	3	240	2	0	0	0	97.69	1.54	0
GCA_002381265.1	2756	PRJNA407213	SAMN07634393	2756	Brochothrix thermosphacta	strain=BI		ASM238126v1	USDA/ARS/Eastern Regional Research Center	GCF_002381265.1	ftp://ftp.ncbi.nlm.nih.gov/genomes/all/GCA/002/381/265/GCA_002381265.1_ASM238126v1		na	na	na		Bacteria	Bacteria	Bacteria	Firmicutes	Bacilli	Bacillales	Listeriaceae	Brochothrix	Brochothrix_thermosphacta		325	1	324	0	0	0	0	99.45	0	0
GCA_000525795.1	1265818	PRJNA182534	SAMN02671244	1494960	Listeria aquatica FSL S10-1188	strain=FSL S10-1188		Listeriaceae bacterium FSL S10-1188	Cornell University	GCF_000525795.1	ftp://ftp.ncbi.nlm.nih.gov/genomes/all/GCA/000/525/795/GCA_000525795.1_Listeriaceae_bacterium_FSL_S10-1188		na	na	na		Bacteria	Bacteria	Bacteria	Firmicutes	Bacilli	Bacillales	Listeriaceae	Listeria	Listeria_aquatica		325	9	315	1	0	0	0	96.76	0.55	0
GCA_001642725.1	1765683	PRJNA304017	SAMN04505005	1765683	Acidibacillus ferrooxidans	strain=SLC66		ASM164272v1	Redox	GCF_001642725.1	ftp://ftp.ncbi.nlm.nih.gov/genomes/all/GCA/001/642/725/GCA_001642725.1_ASM164272v1		na	na	na		Bacteria	Bacteria	Bacteria	Firmicutes	Bacilli	Bacillales	none	Acidibacillus	Acidibacillus_ferrooxidans		240	7	232	1	0	0	0	95.01	0.79	0
GCA_001730225.1	766136	PRJNA341991	SAMN05731213	766136	Desulfuribacillus alkaliarsenatis	strain=AHT28		ASM173022v1	University of Georgia	GCF_001730225.1	ftp://ftp.ncbi.nlm.nih.gov/genomes/all/GCA/001/730/225/GCA_001730225.1_ASM173022v1		na	na	na		Bacteria	Bacteria	Bacteria	Firmicutes	Bacilli	Bacillales	none	Desulfuribacillus	Desulfuribacillus_alkaliarsenatis		245	4	232	8	1	0	0	96.92	3.59	0
GCA_000023045.1	360911	PRJNA27759	SAMN02598453	360911	Exiguobacterium sp. AT1b	strain=AT1b		ASM2304v1	US DOE Joint Genome Institute (JGI-PGF)	GCF_000023045.1	ftp://ftp.ncbi.nlm.nih.gov/genomes/all/GCA/000/023/045/GCA_000023045.1_ASM2304v1		na	na	na		Bacteria	Bacteria	Bacteria	Firmicutes	Bacilli	Bacillales	none	Exiguobacterium	Exiguobacterium_sp__AT1b		273	1	272	0	0	0	0	99.34	0	0
GCA_900476045.1	29391	PRJEB6403	SAMEA4364208	29391	Gemella morbillorum	strain=NCTC11323		50279_D01	SC	GCF_900476045.1	ftp://ftp.ncbi.nlm.nih.gov/genomes/all/GCA/900/476/045/GCA_900476045.1_50279_D01		na	na	na		Bacteria	Bacteria	Bacteria	Firmicutes	Bacilli	Bacillales	none	Gemella	Gemella_morbillorum		318	3	315	0	0	0	0	98.56	0	0
GCA_001439585.2	1450761	PRJNA287204	SAMN03777308	1450761	Aneurinibacillus sp. XH2	strain=Xh2		ASM143958v2	China University of Petroleum	GCF_001439585.2	ftp://ftp.ncbi.nlm.nih.gov/genomes/all/GCA/001/439/585/GCA_001439585.2_ASM143958v2		na	na	na		Bacteria	Bacteria	Bacteria	Firmicutes	Bacilli	Bacillales	Paenibacillaceae	Aneurinibacillus	Aneurinibacillus_sp__XH2		481	9	468	4	0	0	0	96.89	1.39	0
GCA_001039275.2	1393	PRJNA284861	SAMN03733595	1393	Brevibacillus brevis	strain=DZQ7		ASM103927v2	Shandong Agricultural University	GCF_001039275.2	ftp://ftp.ncbi.nlm.nih.gov/genomes/all/GCA/001/039/275/GCA_001039275.2_ASM103927v2		na	na	na		Bacteria	Bacteria	Bacteria	Firmicutes	Bacilli	Bacillales	Paenibacillaceae	Brevibacillus	Brevibacillus_brevis		481	1	479	1	0	0	0	99.73	0.04	0
GCA_000429825.1	1121347	PRJNA185568	SAMN02441193	329858	Cohnella thermotolerans DSM 17683	strain=DSM 17683		ASM42982v1	DOE Joint Genome Institute	GCF_000429825.1	ftp://ftp.ncbi.nlm.nih.gov/genomes/all/GCA/000/429/825/GCA_000429825.1_ASM42982v1		na	na	na		Bacteria	Bacteria	Bacteria	Firmicutes	Bacilli	Bacillales	Paenibacillaceae	Cohnella	Cohnella_thermotolerans		481	2	478	1	0	0	0	99.19	0.18	0
GCA_900102215.1	670482	PRJEB15824	SAMN04488542	670482	Fontibacillus panacisegetis	strain=DSM 28129		IMG-taxon 2634166350 annotated assembly	DOE - JOINT GENOME INSTITUTE	GCF_900102215.1	ftp://ftp.ncbi.nlm.nih.gov/genomes/all/GCA/900/102/215/GCA_900102215.1_IMG-taxon_2634166350_annotated_assembly		na	na	na		Bacteria	Bacteria	Bacteria	Firmicutes	Bacilli	Bacillales	Paenibacillaceae	Fontibacillus	Fontibacillus_panacisegetis		468	1	464	3	0	0	0	99.85	0.78	33.33
GCA_000455485.2	1280390	PRJEB4162	SAMEA2272737	1280390	Gorillibacterium massiliense	strain=G5		G5	ebi	GCF_000455485.1	ftp://ftp.ncbi.nlm.nih.gov/genomes/all/GCA/000/455/485/GCA_000455485.2_G5		na	na	na		Bacteria	Bacteria	Bacteria	Firmicutes	Bacilli	Bacillales	Paenibacillaceae	Gorillibacterium	Gorillibacterium_massiliense		481	4	471	6	0	0	0	98.12	0.56	0
GCA_000819665.1	1406	PRJNA269241	SAMN03253097	1406	Paenibacillus polymyxa	strain=Sb3-1		ASM81966v1	Graz University of Technology	GCF_000819665.1	ftp://ftp.ncbi.nlm.nih.gov/genomes/all/GCA/000/819/665/GCA_000819665.1_ASM81966v1		na	na	na		Bacteria	Bacteria	Bacteria	Firmicutes	Bacilli	Bacillales	Paenibacillaceae	Paenibacillus	Paenibacillus_polymyxa		468	1	467	0	0	0	0	99.85	0	0
GCA_000585395.1	915437	PRJNA76571	SAMN02849402	456493	Saccharibacillus sacchari DSM 19268	strain=DSM 19268		ASM58539v1	JGI	GCF_000585395.1	ftp://ftp.ncbi.nlm.nih.gov/genomes/all/GCA/000/585/395/GCA_000585395.1_ASM58539v1		na	na	na		Bacteria	Bacteria	Bacteria	Firmicutes	Bacilli	Bacillales	Paenibacillaceae	Saccharibacillus	Saccharibacillus_sacchari		523	1	521	1	0	0	0	99.73	0.55	0
GCA_000227705.3	717605	PRJNA54035	SAMN02261378	377615	Thermobacillus composti KWC4	strain=KWC4		ASM22770v3	JGI	GCF_000227705.2	ftp://ftp.ncbi.nlm.nih.gov/genomes/all/GCA/000/227/705/GCA_000227705.3_ASM22770v3		na	na	na		Bacteria	Bacteria	Bacteria	Firmicutes	Bacilli	Bacillales	Paenibacillaceae	Thermobacillus	Thermobacillus_composti		481	3	478	0	0	0	0	98.66	0	0
GCA_900109165.1	426757	PRJEB16796	SAMN04488127	426757	Bhargavaea ginsengi	strain=CGMCC 1.6763		IMG-taxon 2617270926 annotated assembly	DOE - JOINT GENOME INSTITUTE	GCF_900109165.1	ftp://ftp.ncbi.nlm.nih.gov/genomes/all/GCA/900/109/165/GCA_900109165.1_IMG-taxon_2617270926_annotated_assembly		na	na	na		Bacteria	Bacteria	Bacteria	Firmicutes	Bacilli	Bacillales	Planococcaceae	Bhargavaea	Bhargavaea_ginsengi		275	1	272	2	0	0	0	99.34	0.99	0
GCA_001700325.1	33977	PRJNA319298	SAMN04884672	33977	Caryophanon latum	strain=DSM 14151		ASM170032v1	CSIR-Institute of Microbial Technology	GCF_001700325.1	ftp://ftp.ncbi.nlm.nih.gov/genomes/all/GCA/001/700/325/GCA_001700325.1_ASM170032v1		na	na	na		Bacteria	Bacteria	Bacteria	Firmicutes	Bacilli	Bacillales	Planococcaceae	Caryophanon	Caryophanon_latum		275	3	270	2	0	0	0	98.01	0.39	0
GCA_001274925.1	86667	PRJNA293247	SAMN03999404	86667	Jeotgalibacillus marinus	strain=DSM 1297		ASM127492v1	Fujian Academy of Agricultural Sciences	GCF_001274925.1	ftp://ftp.ncbi.nlm.nih.gov/genomes/all/GCA/001/274/925/GCA_001274925.1_ASM127492v1		na	na	na		Bacteria	Bacteria	Bacteria	Firmicutes	Bacilli	Bacillales	Planococcaceae	Jeotgalibacillus	Jeotgalibacillus_marinus		1200	3	1194	3	0	0	0	99.75	0.27	0
GCA_001534765.1	1750719	PRJNA301103	SAMN04235798	1750719	Kurthia sp. 11kri321	strain=11kri321		ASM153476v1	Los Alamos National Laboratory	GCF_001534765.1	ftp://ftp.ncbi.nlm.nih.gov/genomes/all/GCA/001/534/765/GCA_001534765.1_ASM153476v1		na	na	na		Bacteria	Bacteria	Bacteria	Firmicutes	Bacilli	Bacillales	Planococcaceae	Kurthia	Kurthia_sp__11kri321		275	1	272	2	0	0	0	99.34	0.88	0
GCA_001939075.1	650093	PRJNA252797	SAMN02863087	650093	Paenisporosarcina indica	strain=PN2		ASM193907v1	Centre for Cellular and Molecular Biology	GCF_001939075.1	ftp://ftp.ncbi.nlm.nih.gov/genomes/all/GCA/001/939/075/GCA_001939075.1_ASM193907v1		na	na	na		Bacteria	Bacteria	Bacteria	Firmicutes	Bacilli	Bacillales	Planococcaceae	Paenisporosarcina	Paenisporosarcina_indica		276	1	273	2	0	0	0	99.34	1.32	0
GCA_001999905.1	192421	PRJNA371518	SAMN06309415	192421	Planococcus maritimus	strain=Y42		ASM199990v1	Northwest Institute of Eco-Environment and Resources,CAS	GCF_001999905.1	ftp://ftp.ncbi.nlm.nih.gov/genomes/all/GCA/001/999/905/GCA_001999905.1_ASM199990v1		na	na	na		Bacteria	Bacteria	Bacteria	Firmicutes	Bacilli	Bacillales	Planococcaceae	Planococcus	Planococcus_maritimus		275	3	267	5	0	0	0	98.84	1.6	0
GCA_003014655.1	1176648	PRJNA370082	SAMN06297176	1176648	Planomicrobium soli	strain=CGMCC 1.12259		ASM301465v1	DOE Joint Genome Institute	GCF_003014655.1	ftp://ftp.ncbi.nlm.nih.gov/genomes/all/GCA/003/014/655/GCA_003014655.1_ASM301465v1		na	na	na		Bacteria	Bacteria	Bacteria	Firmicutes	Bacilli	Bacillales	Planococcaceae	Planomicrobium	Planomicrobium_soli		275	1	274	0	0	0	0	99.34	0	0
GCA_001617605.1	241244	PRJNA304612	SAMN04305282	241244	Rummeliibacillus stabekisii	strain=PP9	Antarctic soil	ASM161760v1	Universidade Federal do Rio de Janeiro	GCF_001617605.1	ftp://ftp.ncbi.nlm.nih.gov/genomes/all/GCA/001/617/605/GCA_001617605.1_ASM161760v1		na	na	na		Bacteria	Bacteria	Bacteria	Firmicutes	Bacilli	Bacillales	Planococcaceae	Rummeliibacillus	Rummeliibacillus_stabekisii		275	1	274	0	0	0	0	99.34	0	0
GCA_002736105.1	2048654	PRJNA414942	SAMN07811393	2048654	Solibacillus sp. R5-41	strain=R5-41		ASM273610v1	China Agricultural University	GCF_002736105.1	ftp://ftp.ncbi.nlm.nih.gov/genomes/all/GCA/002/736/105/GCA_002736105.1_ASM273610v1		na	na	na		Bacteria	Bacteria	Bacteria	Firmicutes	Bacilli	Bacillales	Planococcaceae	Solibacillus	Solibacillus_sp__R5-41		275	1	272	2	0	0	0	99.34	0.44	0
GCA_002077155.1	1930764	PRJNA316714	SAMN04589807	1930764	Sporosarcina sp. P33	strain=P33		ASM207715v1	California State University Northridge	GCF_002077155.1	ftp://ftp.ncbi.nlm.nih.gov/genomes/all/GCA/002/077/155/GCA_002077155.1_ASM207715v1		na	na	na		Bacteria	Bacteria	Bacteria	Firmicutes	Bacilli	Bacillales	Planococcaceae	Sporosarcina	Sporosarcina_sp__P33		271	1	268	2	0	0	0	99.33	0.84	0
GCA_002265435.1	2020506	PRJNA393394	SAMN07331841	2020506	Tetzosporium hominis	strain=VT-49		ASM226543v1	Human Microbiology Institute	GCF_002265435.1	ftp://ftp.ncbi.nlm.nih.gov/genomes/all/GCA/002/265/435/GCA_002265435.1_ASM226543v1		na	na	na		Bacteria	Bacteria	Bacteria	Firmicutes	Bacilli	Bacillales	Planococcaceae	Tetzosporium	Tetzosporium_hominis		275	2	267	6	0	0	0	98.68	1.46	0
GCA_000284835.1	1160707	PRJNA86905	SAMN02393732	51173	Ureibacillus thermosphaericus str. Thermo-BF	strain=Thermo-BF		UreThermo-BF	Agricultural Biotechnology Research Institute of Iran	GCF_000284835.1	ftp://ftp.ncbi.nlm.nih.gov/genomes/all/GCA/000/284/835/GCA_000284835.1_UreThermo-BF		na	na	na		Bacteria	Bacteria	Bacteria	Firmicutes	Bacilli	Bacillales	Planococcaceae	Ureibacillus	Ureibacillus_thermosphaericus		275	2	272	1	0	0	0	98.68	0.66	0
GCA_001274945.1	263475	PRJNA293249	SAMN03999405	263475	Viridibacillus arvi	strain=DSM 16317		ASM127494v1	Fujian Academy of Agricultural Sciences	GCF_001274945.1	ftp://ftp.ncbi.nlm.nih.gov/genomes/all/GCA/001/274/945/GCA_001274945.1_ASM127494v1		na	na	na		Bacteria	Bacteria	Bacteria	Firmicutes	Bacilli	Bacillales	Planococcaceae	Viridibacillus	Viridibacillus_arvi		275	1	273	1	0	0	0	99.34	0.66	0
GCA_002003465.1	1674942	PRJDB4782	SAMD00051327	1674942	Caenibacillus caldisaponilyticus	strain=B157		B157_assembly01	Kyoto Prefectural University	GCF_002003465.1	ftp://ftp.ncbi.nlm.nih.gov/genomes/all/GCA/002/003/465/GCA_002003465.1_B157_assembly01		na	na	na		Bacteria	Bacteria	Bacteria	Firmicutes	Bacilli	Bacillales	Sporolactobacillaceae	Caenibacillus	Caenibacillus_caldisaponilyticus		244	2	240	2	0	0	0	98.45	0.28	50
GCA_000093085.1	439292	PRJNA13376	SAMN00000036	85683	[Bacillus] selenitireducens MLS10	strain=MLS10		ASM9308v1	US DOE Joint Genome Institute (JGI-PGF)	GCF_000093085.1	ftp://ftp.ncbi.nlm.nih.gov/genomes/all/GCA/000/093/085/GCA_000093085.1_ASM9308v1		na	na	na		Bacteria	Bacteria	Bacteria	Firmicutes	Bacilli	Bacillales	Sporolactobacillaceae	none	[Bacillus]_selenitireducens		274	1	271	2	0	0	0	99.34	0.88	0
GCA_000648615.1	1444306	PRJNA233635	SAMN02739294	269673	Sporolactobacillus terrae DSM 11697	strain=DSM 11697		DSM 11697	State Key Laboratory of Microbial Metabolism and School of Life Sciences and Biotechnology, Shanghai Jiao Tong University	GCF_000648615.1	ftp://ftp.ncbi.nlm.nih.gov/genomes/all/GCA/000/648/615/GCA_000648615.1_DSM_11697		na	na	na		Bacteria	Bacteria	Bacteria	Firmicutes	Bacilli	Bacillales	Sporolactobacillaceae	Sporolactobacillus	Sporolactobacillus_terrae		244	2	242	0	0	0	0	98.45	0	0
GCA_000430685.1	1123405	PRJNA188825	SAMN02440688	340097	Tuberibacillus calidus DSM 17572	strain=DSM 17572		ASM43068v1	DOE Joint Genome Institute	GCF_000430685.1	ftp://ftp.ncbi.nlm.nih.gov/genomes/all/GCA/000/430/685/GCA_000430685.1_ASM43068v1		na	na	na		Bacteria	Bacteria	Bacteria	Firmicutes	Bacilli	Bacillales	Sporolactobacillaceae	Tuberibacillus	Tuberibacillus_calidus		244	3	240	1	0	0	0	98.26	0.26	0
GCA_001989575.1	1849491	PRJNA359636	SAMN06196447	1849491	Auricoccus indicus	strain=S31		ASM198957v1	Institute of Genomics and Integrative Biology	GCF_001989575.1	ftp://ftp.ncbi.nlm.nih.gov/genomes/all/GCA/001/989/575/GCA_001989575.1_ASM198957v1		na	na	na		Bacteria	Bacteria	Bacteria	Firmicutes	Bacilli	Bacillales	Staphylococcaceae	Auricoccus	Auricoccus_indicus		325	11	313	1	0	0	0	95.29	0.55	0
GCA_000425825.1	1122128	PRJNA188917	SAMN02441531	516700	Jeotgalicoccus marinus DSM 19772	strain=DSM 19772		ASM42582v1	DOE Joint Genome Institute	GCF_000425825.1	ftp://ftp.ncbi.nlm.nih.gov/genomes/all/GCA/000/425/825/GCA_000425825.1_ASM42582v1		na	na	na		Bacteria	Bacteria	Bacteria	Firmicutes	Bacilli	Bacillales	Staphylococcaceae	Jeotgalicoccus	Jeotgalicoccus_marinus		316	2	312	2	0	0	0	98.85	1.15	0
GCA_002313045.1	1898474	PRJNA342254	SAMN05751580	1898474	Macrococcus sp. IME1552	strain=IME1552		ASM231304v1	Beijing Institute of Microbiology and Epidemiology	GCF_002313045.1	ftp://ftp.ncbi.nlm.nih.gov/genomes/all/GCA/002/313/045/GCA_002313045.1_ASM231304v1		na	na	na		Bacteria	Bacteria	Bacteria	Firmicutes	Bacilli	Bacillales	Staphylococcaceae	Macrococcus	Macrococcus_sp__IME1552		325	8	312	5	0	0	0	96.13	1.84	0
GCA_000438455.1	1232430	PRJEB644	SAMEA2272510	1232430	Nosocomiicoccus massiliensis	strain=NP2		Nosocomiicoccus_NP2_v1	ebi	GCF_000438455.1	ftp://ftp.ncbi.nlm.nih.gov/genomes/all/GCA/000/438/455/GCA_000438455.1_Nosocomiicoccus_NP2_v1		na	na	na		Bacteria	Bacteria	Bacteria	Firmicutes	Bacilli	Bacillales	Staphylococcaceae	Nosocomiicoccus	Nosocomiicoccus_massiliensis		325	23	300	2	0	0	0	90.15	0.55	0
GCA_000706685.1	1288	PRJNA237847	SAMN02639856	1288	Staphylococcus xylosus	strain=HKUOPL8		ASM70668v1	University of Hong Kong	GCF_000706685.1	ftp://ftp.ncbi.nlm.nih.gov/genomes/all/GCA/000/706/685/GCA_000706685.1_ASM70668v1		na	na	na		Bacteria	Bacteria	Bacteria	Firmicutes	Bacilli	Bacillales	Staphylococcaceae	Staphylococcus	Staphylococcus_xylosus		324	1	320	2	1	0	0	99.44	1.94	0
GCA_900156615.1	714067	PRJEB18823	SAMN05421790	714067	Kroppenstedtia eburnea	strain=DSM 45196		IMG-taxon 2681813512 annotated assembly	DOE - JOINT GENOME INSTITUTE	GCF_900156615.1	ftp://ftp.ncbi.nlm.nih.gov/genomes/all/GCA/900/156/615/GCA_900156615.1_IMG-taxon_2681813512_annotated_assembly		na	na	na		Bacteria	Bacteria	Bacteria	Firmicutes	Bacilli	Bacillales	Thermoactinomycetaceae	Kroppenstedtia	Kroppenstedtia_eburnea		245	0	242	3	0	0	0	100	1.41	0
GCA_002893785.1	2071623	PRJNA429506	SAMN08348269	2071623	Laceyella sp. FBKL4.010	strain=FBKL4.010		ASM289378v1	Guizhou university	GCF_002893785.1	ftp://ftp.ncbi.nlm.nih.gov/genomes/all/GCA/002/893/785/GCA_002893785.1_ASM289378v1		na	na	na		Bacteria	Bacteria	Bacteria	Firmicutes	Bacilli	Bacillales	Thermoactinomycetaceae	Laceyella	Laceyella_sp__FBKL4_010		245	3	237	5	0	0	0	98.31	1.99	0
GCA_900110165.1	1173111	PRJEB16914	SAMN05444955	1173111	Lihuaxuella thermophila	strain=DSM 46701		IMG-taxon 2675903160 annotated assembly	DOE - JOINT GENOME INSTITUTE	GCF_900110165.1	ftp://ftp.ncbi.nlm.nih.gov/genomes/all/GCA/900/110/165/GCA_900110165.1_IMG-taxon_2675903160_annotated_assembly		na	na	na		Bacteria	Bacteria	Bacteria	Firmicutes	Bacilli	Bacillales	Thermoactinomycetaceae	Lihuaxuella	Lihuaxuella_thermophila		245	2	240	3	0	0	0	99.08	1.73	0
GCA_900106775.1	1048340	PRJEB16541	SAMN05444487	1048340	Marininema mesophilum	strain=DSM 45610		IMG-taxon 2693429881 annotated assembly	DOE - JOINT GENOME INSTITUTE	GCF_900106775.1	ftp://ftp.ncbi.nlm.nih.gov/genomes/all/GCA/900/106/775/GCA_900106775.1_IMG-taxon_2693429881_annotated_assembly		na	na	na		Bacteria	Bacteria	Bacteria	Firmicutes	Bacilli	Bacillales	Thermoactinomycetaceae	Marininema	Marininema_mesophilum		245	1	244	0	0	0	0	99.23	0	0
GCA_900102685.1	1236220	PRJEB15688	SAMN04488112	1236220	Melghirimyces thermohalophilus	strain=DSM 45514		IMG-taxon 2615840705 annotated assembly	DOE - JOINT GENOME INSTITUTE	GCF_900102685.1	ftp://ftp.ncbi.nlm.nih.gov/genomes/all/GCA/900/102/685/GCA_900102685.1_IMG-taxon_2615840705_annotated_assembly		na	na	na		Bacteria	Bacteria	Bacteria	Firmicutes	Bacilli	Bacillales	Thermoactinomycetaceae	Melghirimyces	Melghirimyces_thermohalophilus		245	2	241	2	0	0	0	98.46	1.15	0
GCA_002005165.1	1471761	PRJNA371390	SAMN06310877	1471761	Novibacillus thermophilus	strain=SG-1		ASM200516v1	Guangdong Institute of Eco-Environmental Science & Technology	GCF_002005165.1	ftp://ftp.ncbi.nlm.nih.gov/genomes/all/GCA/002/005/165/GCA_002005165.1_ASM200516v1		na	na	na		Bacteria	Bacteria	Bacteria	Firmicutes	Bacilli	Bacillales	Thermoactinomycetaceae	Novibacillus	Novibacillus_thermophilus		245	3	242	0	0	0	0	98.08	0	0
GCA_002245355.1	1642702	PRJNA395604	SAMN07411558	1642702	Paludifilum halophilum	strain=DSM 102817		ASM224535v1	University of Neuchatel	GCF_002245355.1	ftp://ftp.ncbi.nlm.nih.gov/genomes/all/GCA/002/245/355/GCA_002245355.1_ASM224535v1		na	na	na		Bacteria	Bacteria	Bacteria	Firmicutes	Bacilli	Bacillales	Thermoactinomycetaceae	Paludifilum	Paludifilum_halophilum		245	1	242	2	0	0	0	99.23	1.03	0
GCA_900113175.1	201973	PRJEB17288	SAMN04488025	201973	Planifilum fulgidum	strain=DSM 44945		IMG-taxon 2615840724 annotated assembly	DOE - JOINT GENOME INSTITUTE	GCF_900113175.1	ftp://ftp.ncbi.nlm.nih.gov/genomes/all/GCA/900/113/175/GCA_900113175.1_IMG-taxon_2615840724_annotated_assembly		na	na	na		Bacteria	Bacteria	Bacteria	Firmicutes	Bacilli	Bacillales	Thermoactinomycetaceae	Planifilum	Planifilum_fulgidum		245	3	240	2	0	0	0	97.69	0.51	0
GCA_000942395.1	1329796	PRJEB1960	SAMEA2770057	1329796	Risungbinella massiliensis	strain=GD1		Pytheasella massiliensis	URMITE	GCF_000942395.1	ftp://ftp.ncbi.nlm.nih.gov/genomes/all/GCA/000/942/395/GCA_000942395.1_Pytheasella_massiliensis		na	na	na		Bacteria	Bacteria	Bacteria	Firmicutes	Bacilli	Bacillales	Thermoactinomycetaceae	Risungbinella	Risungbinella_massiliensis		245	0	244	1	0	0	0	100	0.19	0
GCA_900129355.1	112248	PRJEB18187	SAMN05444392	112248	Seinonella peptonophila	strain=DSM 44666		IMG-taxon 2695420940 annotated assembly	DOE - JOINT GENOME INSTITUTE	GCF_900129355.1	ftp://ftp.ncbi.nlm.nih.gov/genomes/all/GCA/900/129/355/GCA_900129355.1_IMG-taxon_2695420940_annotated_assembly		na	na	na		Bacteria	Bacteria	Bacteria	Firmicutes	Bacilli	Bacillales	Thermoactinomycetaceae	Seinonella	Seinonella_peptonophila		245	3	239	3	0	0	0	97.69	0.71	0
GCA_000428065.1	1123252	PRJNA165431	SAMN02441224	139808	Shimazuella kribbensis DSM 45090	strain=DSM 45090		ASM42806v1	DOE Joint Genome Institute	GCF_000428065.1	ftp://ftp.ncbi.nlm.nih.gov/genomes/all/GCA/000/428/065/GCA_000428065.1_ASM42806v1		na	na	na		Bacteria	Bacteria	Bacteria	Firmicutes	Bacilli	Bacillales	Thermoactinomycetaceae	Shimazuella	Shimazuella_kribbensis		245	1	239	5	0	0	0	99.23	2.76	0
GCA_900114055.1	46223	PRJEB17393	SAMN05421852	46223	Thermoflavimicrobium dichotomicum	strain=DSM 44778		IMG-taxon 2675903228 annotated assembly	DOE - JOINT GENOME INSTITUTE	GCF_900114055.1	ftp://ftp.ncbi.nlm.nih.gov/genomes/all/GCA/900/114/055/GCA_900114055.1_IMG-taxon_2675903228_annotated_assembly		na	na	na		Bacteria	Bacteria	Bacteria	Firmicutes	Bacilli	Bacillales	Thermoactinomycetaceae	Thermoflavimicrobium	Thermoflavimicrobium_dichotomicum		245	1	241	3	0	0	0	99.23	1.22	0
GCA_000160075.2	592010	PRJNA33011	SAMN02436801	46125	Abiotrophia defectiva ATCC 49176	strain=ATCC 49176		ASM16007v2	Washington University Genome Sequencing Center	GCF_000160075.2	ftp://ftp.ncbi.nlm.nih.gov/genomes/all/GCA/000/160/075/GCA_000160075.2_ASM16007v2		na	na	na		Bacteria	Bacteria	Bacteria	Firmicutes	Bacilli	Lactobacillales	Aerococcaceae	Abiotrophia	Abiotrophia_defectiva		335	4	331	0	0	0	0	98.46	0	0
GCA_001543105.1	87541	PRJNA308559	SAMN04419111	87541	Aerococcus christensenii	strain=CCUG28831		ASM154310v1	Slagelse Hospital	GCF_001543105.1	ftp://ftp.ncbi.nlm.nih.gov/genomes/all/GCA/001/543/105/GCA_001543105.1_ASM154310v1		na	na	na		Bacteria	Bacteria	Bacteria	Firmicutes	Bacilli	Lactobacillales	Aerococcaceae	Aerococcus	Aerococcus_christensenii		327	5	322	0	0	0	0	98.26	0	0
GCA_900100125.1	84521	PRJEB15977	SAMN04487994	84521	Dolosicoccus paucivorans	strain=DSM 15742		IMG-taxon 2622736585 annotated assembly	DOE - JOINT GENOME INSTITUTE	GCF_900100125.1	ftp://ftp.ncbi.nlm.nih.gov/genomes/all/GCA/900/100/125/GCA_900100125.1_IMG-taxon_2622736585_annotated_assembly		na	na	na		Bacteria	Bacteria	Bacteria	Firmicutes	Bacilli	Lactobacillales	Aerococcaceae	Dolosicoccus	Dolosicoccus_paucivorans		334	7	327	0	0	0	0	96.54	0	0
GCA_000428865.1	1121871	PRJNA185355	SAMN02440875	88132	Eremococcus coleocola DSM 15696	strain=DSM 15696		ASM42886v1	DOE Joint Genome Institute	GCF_000428865.1	ftp://ftp.ncbi.nlm.nih.gov/genomes/all/GCA/000/428/865/GCA_000428865.1_ASM42886v1		na	na	na		Bacteria	Bacteria	Bacteria	Firmicutes	Bacilli	Lactobacillales	Aerococcaceae	Eremococcus	Eremococcus_coleocola		326	1	325	0	0	0	0	99.45	0	0
GCA_000301055.1	883112	PRJNA52179	SAMN02463906	137730	Facklamia ignava CCUG 37419	strain=CCUG 37419		Fack_igna_CCUG_37419_V1	Broad Institute	GCF_000301055.1	ftp://ftp.ncbi.nlm.nih.gov/genomes/all/GCA/000/301/055/GCA_000301055.1_Fack_igna_CCUG_37419_V1		na	na	na		Bacteria	Bacteria	Bacteria	Firmicutes	Bacilli	Lactobacillales	Aerococcaceae	Facklamia	Facklamia_ignava		334	12	319	3	0	0	0	96.99	1.64	33.33
GCA_900167405.1	1121925	PRJEB19541	SAMN02746011	136093	Globicatella sulfidifaciens DSM 15739	strain=DSM 15739		IMG-taxon 2524614644 annotated assembly	DOE - JOINT GENOME INSTITUTE	GCF_900167405.1	ftp://ftp.ncbi.nlm.nih.gov/genomes/all/GCA/900/167/405/GCA_900167405.1_IMG-taxon_2524614644_annotated_assembly		na	na	na		Bacteria	Bacteria	Bacteria	Firmicutes	Bacilli	Lactobacillales	Aerococcaceae	Globicatella	Globicatella_sulfidifaciens		335	4	328	3	0	0	0	97.83	0.47	0
GCA_900110675.1	89093	PRJEB16982	SAMN04488558	89093	Ignavigranum ruoffiae	strain=DSM 15695		IMG-taxon 2634166308 annotated assembly	DOE - JOINT GENOME INSTITUTE	GCF_900110675.1	ftp://ftp.ncbi.nlm.nih.gov/genomes/all/GCA/900/110/675/GCA_900110675.1_IMG-taxon_2634166308_annotated_assembly		na	na	na		Bacteria	Bacteria	Bacteria	Firmicutes	Bacilli	Lactobacillales	Aerococcaceae	Ignavigranum	Ignavigranum_ruoffiae		334	2	331	1	0	0	0	99.18	0.27	0
GCA_900112455.1	753702	PRJEB17198	SAMN04488102	753702	Alkalibacterium subtropicum	strain=DSM 23664		IMG-taxon 2616644818 annotated assembly	DOE - JOINT GENOME INSTITUTE	GCF_900112455.1	ftp://ftp.ncbi.nlm.nih.gov/genomes/all/GCA/900/112/455/GCA_900112455.1_IMG-taxon_2616644818_annotated_assembly		na	na	na		Bacteria	Bacteria	Bacteria	Firmicutes	Bacilli	Lactobacillales	Carnobacteriaceae	Alkalibacterium	Alkalibacterium_subtropicum		334	2	325	5	2	0	0	98.91	2.95	0
GCA_000374325.1	1120978	PRJNA174172	SAMN02441698	166939	Allofustis seminis DSM 15817	strain=DSM 15817		ASM37432v1	DOE Joint Genome Institute	GCF_000374325.1	ftp://ftp.ncbi.nlm.nih.gov/genomes/all/GCA/000/374/325/GCA_000374325.1_ASM37432v1		na	na	na		Bacteria	Bacteria	Bacteria	Firmicutes	Bacilli	Lactobacillales	Carnobacteriaceae	Allofustis	Allofustis_seminis		336	9	327	0	0	0	0	95.86	0	0
GCA_000315445.1	883081	PRJNA52161	SAMN02463901	1652	Alloiococcus otitis ATCC 51267	strain=ATCC 51267		Allo_otit_ATCC_51267_V1	Broad Institute	GCF_000315445.1	ftp://ftp.ncbi.nlm.nih.gov/genomes/all/GCA/000/315/445/GCA_000315445.1_Allo_otit_ATCC_51267_V1		na	na	na		Bacteria	Bacteria	Bacteria	Firmicutes	Bacilli	Lactobacillales	Carnobacteriaceae	Alloiococcus	Alloiococcus_otitis		336	12	323	1	0	0	0	97.28	0.54	0
GCA_900129085.1	1121025	PRJEB18156	SAMN02745249	180295	Atopostipes suicloacalis DSM 15692	strain=DSM 15692		IMG-taxon 2582581273 annotated assembly	DOE - JOINT GENOME INSTITUTE	GCF_900129085.1	ftp://ftp.ncbi.nlm.nih.gov/genomes/all/GCA/900/129/085/GCA_900129085.1_IMG-taxon_2582581273_annotated_assembly		na	na	na		Bacteria	Bacteria	Bacteria	Firmicutes	Bacilli	Lactobacillales	Carnobacteriaceae	Atopostipes	Atopostipes_suicloacalis		336	6	326	4	0	0	0	96.74	1.1	0
GCA_000195575.1	208596	PRJNA60607	SAMN02603266	208596	Carnobacterium sp. 17-4	strain=17-4		ASM19557v1	Georg-August-University Goettingen	GCF_000195575.1	ftp://ftp.ncbi.nlm.nih.gov/genomes/all/GCA/000/195/575/GCA_000195575.1_ASM19557v1		na	na	na		Bacteria	Bacteria	Bacteria	Firmicutes	Bacilli	Lactobacillales	Carnobacteriaceae	Carnobacterium	Carnobacterium_sp__17-4		334	2	328	3	1	0	0	98.91	2.37	0
GCA_900115825.1	82801	PRJEB17295	SAMN04488506	82801	Desemzia incerta	strain=DSM 20581		IMG-taxon 2622736579 annotated assembly	DOE - JOINT GENOME INSTITUTE	GCF_900115825.1	ftp://ftp.ncbi.nlm.nih.gov/genomes/all/GCA/900/115/825/GCA_900115825.1_IMG-taxon_2622736579_annotated_assembly		na	na	na		Bacteria	Bacteria	Bacteria	Firmicutes	Bacilli	Lactobacillales	Carnobacteriaceae	Desemzia	Desemzia_incerta		334	2	328	3	1	0	0	98.91	2.19	0
GCA_000245815.1	883103	PRJNA52171	SAMN02463904	29394	Dolosigranulum pigrum ATCC 51524	strain=ATCC 51524		Dolo_pigr_ATCC_51524_V1	Broad Institute	GCF_000245815.1	ftp://ftp.ncbi.nlm.nih.gov/genomes/all/GCA/000/245/815/GCA_000245815.1_Dolo_pigr_ATCC_51524_V1		na	na	na		Bacteria	Bacteria	Bacteria	Firmicutes	Bacilli	Lactobacillales	Carnobacteriaceae	Dolosigranulum	Dolosigranulum_pigrum		336	2	329	5	0	0	0	99.18	2.45	0
GCA_000160675.1	638301	PRJNA37271	SAMN00139322	46124	Granulicatella adiacens ATCC 49175	strain=ATCC 49175		ASM16067v1	Baylor College of Medicine	GCF_000160675.1	ftp://ftp.ncbi.nlm.nih.gov/genomes/all/GCA/000/160/675/GCA_000160675.1_ASM16067v1		na	na	na		Bacteria	Bacteria	Bacteria	Firmicutes	Bacilli	Lactobacillales	Carnobacteriaceae	Granulicatella	Granulicatella_adiacens		333	1	331	1	0	0	0	99.45	0.18	0
GCA_900111355.1	142588	PRJEB17005	SAMN04488559	142588	Isobaculum melis	strain=DSM 13760		IMG-taxon 2634166323 annotated assembly	DOE - JOINT GENOME INSTITUTE	GCF_900111355.1	ftp://ftp.ncbi.nlm.nih.gov/genomes/all/GCA/900/111/355/GCA_900111355.1_IMG-taxon_2634166323_annotated_assembly		na	na	na		Bacteria	Bacteria	Bacteria	Firmicutes	Bacilli	Lactobacillales	Carnobacteriaceae	Isobaculum	Isobaculum_melis		334	5	320	8	1	0	0	97.81	2.12	0
GCA_001975685.1	1903686	PRJNA362670	SAMN06240847	1903686	Jeotgalibaca sp. PTS2502	strain=PTS2502		ASM197568v1	Kyung Hee University	GCF_001975685.1	ftp://ftp.ncbi.nlm.nih.gov/genomes/all/GCA/001/975/685/GCA_001975685.1_ASM197568v1		na	na	na		Bacteria	Bacteria	Bacteria	Firmicutes	Bacilli	Lactobacillales	Carnobacteriaceae	Jeotgalibaca	Jeotgalibaca_sp__PTS2502		334	1	327	6	0	0	0	99.45	1.73	0
GCA_000425865.1	1122143	PRJNA188919	SAMN02440849	515351	Lacticigenium naphtae DSM 19658	strain=DSM 19658		ASM42586v1	DOE Joint Genome Institute	GCF_000425865.1	ftp://ftp.ncbi.nlm.nih.gov/genomes/all/GCA/000/425/865/GCA_000425865.1_ASM42586v1		na	na	na		Bacteria	Bacteria	Bacteria	Firmicutes	Bacilli	Lactobacillales	Carnobacteriaceae	Lacticigenium	Lacticigenium_naphtae		326	1	323	2	0	0	0	99.45	0.74	0
GCA_001895285.1	1911586	PRJNA349087	SAMN05920238	1911586	Marinilactibacillus sp. 15R	strain=15R		ASM189528v1	Shanghai Ocean University	GCF_001895285.1	ftp://ftp.ncbi.nlm.nih.gov/genomes/all/GCA/001/895/285/GCA_001895285.1_ASM189528v1		na	na	na		Bacteria	Bacteria	Bacteria	Firmicutes	Bacilli	Lactobacillales	Carnobacteriaceae	Marinilactibacillus	Marinilactibacillus_sp__15R		334	9	319	3	2	1	0	98.36	3.77	0
GCA_900113675.1	745365	PRJEB17352	SAMN04489868	745365	Pisciglobus halotolerans	strain=DSM 27630		IMG-taxon 2634166901 annotated assembly	DOE - JOINT GENOME INSTITUTE	GCF_900113675.1	ftp://ftp.ncbi.nlm.nih.gov/genomes/all/GCA/900/113/675/GCA_900113675.1_IMG-taxon_2634166901_annotated_assembly		na	na	na		Bacteria	Bacteria	Bacteria	Firmicutes	Bacilli	Lactobacillales	Carnobacteriaceae	Pisciglobus	Pisciglobus_halotolerans		334	3	331	0	0	0	0	98.36	0	0
GCA_003008695.1	2052943	PRJNA438649	SAMN08723104	2052943	Trichococcus alkaliphilus	strain=B5		ASM300869v1	Chengdu Institute of Biology,Chinese Academy of Sciences	GCF_003008695.1	ftp://ftp.ncbi.nlm.nih.gov/genomes/all/GCA/003/008/695/GCA_003008695.1_ASM300869v1		na	na	na		Bacteria	Bacteria	Bacteria	Firmicutes	Bacilli	Lactobacillales	Carnobacteriaceae	Trichococcus	Trichococcus_alkaliphilus		334	4	321	6	3	0	0	97.81	3.92	0
GCA_000421665.1	1121105	PRJNA188834	SAMN02440893	549685	Bavariicoccus seileri DSM 19936	strain=DSM 19936		ASM42166v1	DOE Joint Genome Institute	GCF_000421665.1	ftp://ftp.ncbi.nlm.nih.gov/genomes/all/GCA/000/421/665/GCA_000421665.1_ASM42166v1		na	na	na		Bacteria	Bacteria	Bacteria	Firmicutes	Bacilli	Lactobacillales	Enterococcaceae	Bavariicoccus	Bavariicoccus_seileri		333	1	332	0	0	0	0	99.45	0	0
GCA_000313915.1	1234409	PRJNA175483	SAMN02469835	300419	Catellicoccus marimammalium M35/04/3	strain=M35/04/3		CMarimammalium1.0	Georgia Institute of Technology	GCF_000313915.1	ftp://ftp.ncbi.nlm.nih.gov/genomes/all/GCA/000/313/915/GCA_000313915.1_CMarimammalium1.0		na	na	na		Bacteria	Bacteria	Bacteria	Firmicutes	Bacilli	Lactobacillales	Enterococcaceae	Catellicoccus	Catellicoccus_marimammalium		325	4	319	2	0	0	0	98.34	0.74	0
GCA_002850555.1	2057791	PRJNA420145	SAMN08107558	2057791	Enterococcus sp. CR-Ec1	strain=CR-Ec1		ASM285055v1	Korea Research Institute of Bioscience and Biotechnology (KRIBB)	GCF_002850555.1	ftp://ftp.ncbi.nlm.nih.gov/genomes/all/GCA/002/850/555/GCA_002850555.1_ASM285055v1		na	na	na		Bacteria	Bacteria	Bacteria	Firmicutes	Bacilli	Lactobacillales	Enterococcaceae	Enterococcus	Enterococcus_sp__CR-Ec1		473	2	471	0	0	0	0	99.25	0	0
GCA_000747585.1	1385937	PRJNA215018	SAMN05771071	33970	Melissococcus plutonius S1	strain=S1		ASM74758v1	Georg-August-University Goettingen, Genomic and Applied Microbiology, Goettingen Genomics Laboratory	GCF_000747585.1	ftp://ftp.ncbi.nlm.nih.gov/genomes/all/GCA/000/747/585/GCA_000747585.1_ASM74758v1		na	na	na		Bacteria	Bacteria	Bacteria	Firmicutes	Bacilli	Lactobacillales	Enterococcaceae	Melissococcus	Melissococcus_plutonius		475	12	463	0	0	0	0	96.08	0	0
GCA_900167335.1	263852	PRJEB19562	SAMN02745116	263852	Pilibacter termitis	strain=ATCC BAA-1030		IMG-taxon 2585428141 annotated assembly	DOE - JOINT GENOME INSTITUTE	GCF_900167335.1	ftp://ftp.ncbi.nlm.nih.gov/genomes/all/GCA/900/167/335/GCA_900167335.1_IMG-taxon_2585428141_annotated_assembly		na	na	na		Bacteria	Bacteria	Bacteria	Firmicutes	Bacilli	Lactobacillales	Enterococcaceae	Pilibacter	Pilibacter_termitis		279	2	276	1	0	0	0	99.56	0.33	0
GCA_001712815.1	51669	PRJNA289198	SAMN03846930	51669	Tetragenococcus halophilus	strain=MJ4		ASM171281v1	Chung-Ang university	GCF_001712815.1	ftp://ftp.ncbi.nlm.nih.gov/genomes/all/GCA/001/712/815/GCA_001712815.1_ASM171281v1		na	na	na		Bacteria	Bacteria	Bacteria	Firmicutes	Bacilli	Lactobacillales	Enterococcaceae	Tetragenococcus	Tetragenococcus_halophilus		279	1	278	0	0	0	0	99.34	0	0
GCA_001998885.1	633807	PRJNA362684	SAMN06245872	633807	Vagococcus penaei	strain=CD276		ASM199888v1	Kyung Hee University	GCF_001998885.1	ftp://ftp.ncbi.nlm.nih.gov/genomes/all/GCA/001/998/885/GCA_001998885.1_ASM199888v1		na	na	na		Bacteria	Bacteria	Bacteria	Firmicutes	Bacilli	Lactobacillales	Enterococcaceae	Vagococcus	Vagococcus_penaei		325	1	322	2	0	0	0	99.45	0.55	0
GCA_000934625.1	1579	PRJNA271341	SAMN03274004	1579	Lactobacillus acidophilus	strain=FSI4		ASM93462v1	Fidelity Systems, Inc.	GCF_000934625.1	ftp://ftp.ncbi.nlm.nih.gov/genomes/all/GCA/000/934/625/GCA_000934625.1_ASM93462v1		na	na	na		Bacteria	Bacteria	Bacteria	Firmicutes	Bacilli	Lactobacillales	Lactobacillaceae	Lactobacillus	Lactobacillus_acidophilus		430	3	427	0	0	0	0	98.94	0	0
GCA_001438655.1	319652	PRJNA222257	SAMN02797811	319652	Pediococcus cellicola	strain=DSM 17757		ASM143865v1	Shanghai Majorbio	GCF_001438655.1	ftp://ftp.ncbi.nlm.nih.gov/genomes/all/GCA/001/438/655/GCA_001438655.1_ASM143865v1		na	na	na		Bacteria	Bacteria	Bacteria	Firmicutes	Bacilli	Lactobacillales	Lactobacillaceae	Pediococcus	Pediococcus_cellicola		367	1	366	0	0	0	0	99.38	0	0
GCA_000702165.1	1410674	PRJNA223483	SAMN02841194	322505	Sharpea azabuensis DSM 18934	strain=DSM 18934		ASM70216v1	DOE Joint Genome Institute	GCF_000702165.1	ftp://ftp.ncbi.nlm.nih.gov/genomes/all/GCA/000/702/165/GCA_000702165.1_ASM70216v1		na	na	na		Bacteria	Bacteria	Bacteria	Firmicutes	Bacilli	Lactobacillales	Lactobacillaceae	Sharpea	Sharpea_azabuensis		177	3	173	1	0	0	0	99.06	0.94	0
GCA_001438695.1	930946	PRJNA222257	SAMN02797802	1631	Fructobacillus fructosus KCTC 3544	strain=DSM 20349		ASM143869v1	Shanghai Majorbio	GCF_001438695.1	ftp://ftp.ncbi.nlm.nih.gov/genomes/all/GCA/001/438/695/GCA_001438695.1_ASM143869v1		na	na	na		Bacteria	Bacteria	Bacteria	Firmicutes	Bacilli	Lactobacillales	Leuconostocaceae	Fructobacillus	Fructobacillus_fructosus		350	4	346	0	0	0	0	98.52	0	0
GCA_000219785.1	979982	PRJNA67911	SAMN02603135	979982	Leuconostoc sp. C2	strain=C2		ASM21978v1	Chung-Ang University	GCF_000219785.1	ftp://ftp.ncbi.nlm.nih.gov/genomes/all/GCA/000/219/785/GCA_000219785.1_ASM21978v1		na	na	na		Bacteria	Bacteria	Bacteria	Firmicutes	Bacilli	Lactobacillales	Leuconostocaceae	Leuconostoc	Leuconostoc_sp__C2		443	0	443	0	0	0	0	100	0	0
GCA_000420365.1	1123500	PRJNA185373	SAMN02440571	1615	Weissella halotolerans DSM 20190	strain=DSM 20190		ASM42036v1	DOE Joint Genome Institute	GCF_000420365.1	ftp://ftp.ncbi.nlm.nih.gov/genomes/all/GCA/000/420/365/GCA_000420365.1_ASM42036v1		na	na	na		Bacteria	Bacteria	Bacteria	Firmicutes	Bacilli	Lactobacillales	Leuconostocaceae	Weissella	Weissella_halotolerans		350	1	349	0	0	0	0	99.39	0	0
GCA_002762335.1	1993866	PRJNA416054	SAMN07840594	1993866	Lactobacillales bacterium	strain=NIBRBAC000499792		ASM276233v1	Microorganism Resources Division, Biological Resources Research Deportment, National Institute of Biological Resources, Incheon. Republic of Korea	GCF_002762335.1	ftp://ftp.ncbi.nlm.nih.gov/genomes/all/GCA/002/762/335/GCA_002762335.1_ASM276233v1		na	na	na		Bacteria	Bacteria	Bacteria	Firmicutes	Bacilli	Lactobacillales	none	none	Lactobacillales_bacterium		350	2	348	0	0	0	0	98.95	0	0
GCA_001832905.1	1859473	PRJNA340982	SAMN05831614	1859473	Floricoccus tropicus	strain=DF1		ASM183290v1	School of Industrial Technology, Universiti Sains Malaysia	GCF_001832905.1	ftp://ftp.ncbi.nlm.nih.gov/genomes/all/GCA/001/832/905/GCA_001832905.1_ASM183290v1		na	na	na		Bacteria	Bacteria	Bacteria	Firmicutes	Bacilli	Lactobacillales	Streptococcaceae	Floricoccus	Floricoccus_tropicus		472	10	459	2	0	1	0	98.63	1.35	0
GCA_000981525.1	297352	PRJEB8222	SAMEA3208644	1364	Lactococcus piscium MKFS47	strain=MKFS47		L_piscium	UNIVERSITY OF HELSINKI	GCF_000981525.1	ftp://ftp.ncbi.nlm.nih.gov/genomes/all/GCA/000/981/525/GCA_000981525.1_L_piscium		na	na	na		Bacteria	Bacteria	Bacteria	Firmicutes	Bacilli	Lactobacillales	Streptococcaceae	Lactococcus	Lactococcus_piscium		472	9	456	6	1	0	0	98.49	1.82	0
GCA_000971665.1	1308	PRJNA251645	SAMN02850632	1308	Streptococcus thermophilus	strain=SMQ-301		ASM97166v1	Universite Laval	GCF_000971665.1	ftp://ftp.ncbi.nlm.nih.gov/genomes/all/GCA/000/971/665/GCA_000971665.1_ASM97166v1		na	na	na		Bacteria	Bacteria	Bacteria	Firmicutes	Bacilli	Lactobacillales	Streptococcaceae	Streptococcus	Streptococcus_thermophilus		668	1	665	2	0	0	0	99.89	0.29	0
GCA_000526435.1	1304880	PRJNA195830	SAMN02584936	551788	Caldicoprobacter oshimai DSM 21659	strain=DSM 21659		ASM52643v1	DOE Joint Genome Institute	GCF_000526435.1	ftp://ftp.ncbi.nlm.nih.gov/genomes/all/GCA/000/526/435/GCA_000526435.1_ASM52643v1		na	na	na		Bacteria	Bacteria	Bacteria	Firmicutes	Clostridia	Clostridiales	Caldicoprobacteraceae	Caldicoprobacter	Caldicoprobacter_oshimai		223	5	216	2	0	0	0	96.75	1.21	0
GCA_000981035.1	270498	PRJNA279818	SAMN03450767	270498	Catabacter hongkongensis	strain=HKU16		ASM98103v1	The University of Hong Kong	GCF_000981035.1	ftp://ftp.ncbi.nlm.nih.gov/genomes/all/GCA/000/981/035/GCA_000981035.1_ASM98103v1		na	na	na		Bacteria	Bacteria	Bacteria	Firmicutes	Clostridia	Clostridiales	Catabacteriaceae	Catabacter	Catabacter_hongkongensis		250	4	243	2	0	1	0	97.55	2.97	50
GCA_900155415.1	1805714	PRJEB13909	SAMEA4475147	1805714	Christensenella massiliensis	strain=Marseille-P2438		PRJEB13909b	URMITE	GCF_900155415.1	ftp://ftp.ncbi.nlm.nih.gov/genomes/all/GCA/900/155/415/GCA_900155415.1_PRJEB13909b		na	na	na		Bacteria	Bacteria	Bacteria	Firmicutes	Clostridia	Clostridiales	Christensenellaceae	Christensenella	Christensenella_massiliensis		223	2	220	1	0	0	0	98.79	0.81	0
GCA_000016985.1	293826	PRJNA13006	SAMN02598282	208226	Alkaliphilus metalliredigens QYMF	strain=QYMF		ASM1698v1	US DOE Joint Genome Institute	GCF_000016985.1	ftp://ftp.ncbi.nlm.nih.gov/genomes/all/GCA/000/016/985/GCA_000016985.1_ASM1698v1		na	na	na		Bacteria	Bacteria	Bacteria	Firmicutes	Clostridia	Clostridiales	Clostridiaceae	Alkaliphilus	Alkaliphilus_metalliredigens		248	1	244	2	0	1	0	99.29	2.13	25
GCA_002270055.1	1478221	PRJNA387640	SAMN07184001	1478221	Anaeromicrobium sediminis	strain=DY2726D		ASM227005v1	the third institute of oceanography	GCF_002270055.1	ftp://ftp.ncbi.nlm.nih.gov/genomes/all/GCA/002/270/055/GCA_002270055.1_ASM227005v1		na	na	na		Bacteria	Bacteria	Bacteria	Firmicutes	Clostridia	Clostridiales	Clostridiaceae	Anaeromicrobium	Anaeromicrobium_sediminis		247	1	245	1	0	0	0	99.29	0.71	0
GCA_000829905.1	1585974	PRJEB8288	SAMEA3216842	1585974	Beduini massiliensis	strain=GM1		Beduini massiliensis GM1	URMITE	GCF_000829905.1	ftp://ftp.ncbi.nlm.nih.gov/genomes/all/GCA/000/829/905/GCA_000829905.1_Beduini_massiliensis_GM1		na	na	na		Bacteria	Bacteria	Bacteria	Firmicutes	Clostridia	Clostridiales	Clostridiaceae	Beduini	Beduini_massiliensis		177	0	177	0	0	0	0	100	0	0
GCA_000398925.1	1203606	PRJNA170345	SAMN02596945	501571	Butyricicoccus pullicaecorum 1.2	strain=1.2		Buty_pull_1_20_V1	Broad Institute	GCF_000398925.1	ftp://ftp.ncbi.nlm.nih.gov/genomes/all/GCA/000/398/925/GCA_000398925.1_Buty_pull_1_20_V1		na	na	na		Bacteria	Bacteria	Bacteria	Firmicutes	Clostridia	Clostridiales	Clostridiaceae	Butyricicoccus	Butyricicoccus_pullicaecorum		263	2	261	0	0	0	0	98.66	0	0
GCA_002157465.1	1945634	PRJNA341691	SAMN06279795	1945634	Butyricicoccus porcorum	strain=BB10		ASM215746v1	USDA-ARS	GCF_002157465.1	ftp://ftp.ncbi.nlm.nih.gov/genomes/all/GCA/002/157/465/GCA_002157465.1_ASM215746v1		na	na	na		Bacteria	Bacteria	Bacteria	Firmicutes	Clostridia	Clostridiales	Clostridiaceae	Butyricicoccus	Butyricicoccus_porcorum		263	2	257	3	1	0	0	98.66	2.68	100
GCA_000387765.1	1304284	PRJNA196482	SAMN02470242	1304284	Caldisalinibacter kiritimatiensis	strain=L21-TH-D2		L21-THTYG	Leibniz Institute DSMZ	GCF_000387765.1	ftp://ftp.ncbi.nlm.nih.gov/genomes/all/GCA/000/387/765/GCA_000387765.1_L21-THTYG		na	na	na		Bacteria	Bacteria	Bacteria	Firmicutes	Clostridia	Clostridiales	Clostridiaceae	Caldisalinibacter	Caldisalinibacter_kiritimatiensis		249	2	247	0	0	0	0	98.59	0	0
GCA_000297115.1	857293	PRJNA49895	SAMEA3138419	515264	Caloramator australicus RC3	strain=RC3		ASM29711v1	Microbial Gene Research and Resources Facility, Griffith University	GCF_000297115.1	ftp://ftp.ncbi.nlm.nih.gov/genomes/all/GCA/000/297/115/GCA_000297115.1_ASM29711v1		na	na	na		Bacteria	Bacteria	Bacteria	Firmicutes	Clostridia	Clostridiales	Clostridiaceae	Caloramator	Caloramator_australicus		223	1	219	3	0	0	0	99.19	1.28	66.67
GCA_001730685.1	1323370	PRJNA338718	SAMN05567320	1323370	Caloranaerobacter ferrireducens	strain=DY22619		ASM173068v1	329 lab	GCF_001730685.1	ftp://ftp.ncbi.nlm.nih.gov/genomes/all/GCA/001/730/685/GCA_001730685.1_ASM173068v1		na	na	na		Bacteria	Bacteria	Bacteria	Firmicutes	Clostridia	Clostridiales	Clostridiaceae	Caloranaerobacter	Caloranaerobacter_ferrireducens		250	3	246	1	0	0	0	98.6	0.35	0
GCA_900142285.1	1121266	PRJEB18338	SAMN02745883	166485	Caminicella sporogenes DSM 14501	strain=DSM 14501		IMG-taxon 2585428193 annotated assembly	DOE - JOINT GENOME INSTITUTE	GCF_900142285.1	ftp://ftp.ncbi.nlm.nih.gov/genomes/all/GCA/900/142/285/GCA_900142285.1_IMG-taxon_2585428193_annotated_assembly		na	na	na		Bacteria	Bacteria	Bacteria	Firmicutes	Clostridia	Clostridiales	Clostridiaceae	Caminicella	Caminicella_sporogenes		247	4	242	1	0	0	0	97.87	0.35	0
GCA_000283555.1	1041504	PRJDA67837	SAMD00016607	1041504	Candidatus Arthromitus sp. SFB-rat-Yit	strain=SFB-rat-Yit		ASM28355v1	Center for Omics and Bioinformatics, Graduate School of Frontier Sciences, University of Tokyo	GCF_000283555.1	ftp://ftp.ncbi.nlm.nih.gov/genomes/all/GCA/000/283/555/GCA_000283555.1_ASM28355v1		na	na	na		Bacteria	Bacteria	Bacteria	Firmicutes	Clostridia	Clostridiales	Clostridiaceae	Candidatus_Arthromitus	Candidatus_Arthromitus_sp__SFB-rat-Yit		175	0	174	1	0	0	0	100	0.99	0
GCA_000620125.1	1121289	PRJNA220997	SAMN02952991	408753	Clostridiisalibacter paucivorans DSM 22131	strain=DSM 22131		ASM62012v1	DOE Joint Genome Institute	GCF_000620125.1	ftp://ftp.ncbi.nlm.nih.gov/genomes/all/GCA/000/620/125/GCA_000620125.1_ASM62012v1		na	na	na		Bacteria	Bacteria	Bacteria	Firmicutes	Clostridia	Clostridiales	Clostridiaceae	Clostridiisalibacter	Clostridiisalibacter_paucivorans		249	1	248	0	0	0	0	99.3	0	0
GCA_000145275.1	573061	PRJNA32609	SAMN00002614	1493	Clostridium cellulovorans 743B	strain=743B		ASM14527v1	US DOE Joint Genome Institute (JGI-PGF)	GCF_000145275.1	ftp://ftp.ncbi.nlm.nih.gov/genomes/all/GCA/000/145/275/GCA_000145275.1_ASM14527v1		na	na	na		Bacteria	Bacteria	Bacteria	Firmicutes	Clostridia	Clostridiales	Clostridiaceae	Clostridium	Clostridium_cellulovorans		404	3	398	2	1	0	0	98.83	1.61	0
GCA_001403615.1	1650662	PRJEB10812	SAMEA3538358	1650662	Desnuesiella massiliensis	strain=mt10		Desnusiella massiliensis	URMITE	GCF_001403615.1	ftp://ftp.ncbi.nlm.nih.gov/genomes/all/GCA/001/403/615/GCA_001403615.1_Desnusiella_massiliensis		na	na	na		Bacteria	Bacteria	Bacteria	Firmicutes	Clostridia	Clostridiales	Clostridiaceae	Desnuesiella	Desnuesiella_massiliensis		332	1	316	14	1	0	0	99.19	7.99	5.88
GCA_000601455.1	1403537	PRJNA221129	SAMN02952959	655338	Fervidicella metallireducens AeB	strain=AeB		Fervidicella_assembly	Microbial Gene Research & Resources Facility, Griffith University	GCF_000601455.1	ftp://ftp.ncbi.nlm.nih.gov/genomes/all/GCA/000/601/455/GCA_000601455.1_Fervidicella_assembly		na	na	na		Bacteria	Bacteria	Bacteria	Firmicutes	Clostridia	Clostridiales	Clostridiaceae	Fervidicella	Fervidicella_metallireducens		223	4	218	1	0	0	0	97.38	0.81	100
GCA_001750685.1	1424294	PRJNA340190	SAMN05786931	1424294	Geosporobacter ferrireducens	strain=IRF9		ASM175068v1	Chungbuk National University	GCF_001750685.1	ftp://ftp.ncbi.nlm.nih.gov/genomes/all/GCA/001/750/685/GCA_001750685.1_ASM175068v1		na	na	na		Bacteria	Bacteria	Bacteria	Firmicutes	Clostridia	Clostridiales	Clostridiaceae	Geosporobacter	Geosporobacter_ferrireducens		247	1	232	14	0	0	0	99.29	5.08	50
GCA_900142145.1	1121919	PRJEB18324	SAMN02745975	390806	Geosporobacter subterraneus DSM 17957	strain=DSM 17957		IMG-taxon 2585428170 annotated assembly	DOE - JOINT GENOME INSTITUTE	GCF_900142145.1	ftp://ftp.ncbi.nlm.nih.gov/genomes/all/GCA/900/142/145/GCA_900142145.1_IMG-taxon_2585428170_annotated_assembly		na	na	na		Bacteria	Bacteria	Bacteria	Firmicutes	Clostridia	Clostridiales	Clostridiaceae	Geosporobacter	Geosporobacter_subterraneus		247	1	242	4	0	0	0	99.29	2.13	0
GCA_900142225.1	1121331	PRJEB18332	SAMN02745248	29365	Hathewaya proteolytica DSM 3090	strain=DSM 3090		IMG-taxon 2585428174 annotated assembly	DOE - JOINT GENOME INSTITUTE	GCF_900142225.1	ftp://ftp.ncbi.nlm.nih.gov/genomes/all/GCA/900/142/225/GCA_900142225.1_IMG-taxon_2585428174_annotated_assembly		na	na	na		Bacteria	Bacteria	Bacteria	Firmicutes	Clostridia	Clostridiales	Clostridiaceae	Hathewaya	Hathewaya_proteolytica		404	8	386	10	0	0	0	96.24	4.16	0
GCA_000160095.1	566550	PRJNA30755	SAMN00008805	154046	Hungatella hathewayi DSM 13479	strain=DSM 13479		ASM16009v1	Washington University Genome Sequencing Center	GCF_000160095.1	ftp://ftp.ncbi.nlm.nih.gov/genomes/all/GCA/000/160/095/GCA_000160095.1_ASM16009v1		na	na	na		Bacteria	Bacteria	Bacteria	Firmicutes	Clostridia	Clostridiales	Clostridiaceae	Hungatella	Hungatella_hathewayi		278	30	239	9	0	0	0	87.24	3.38	44.44
GCA_001282725.1	1658111	PRJEB10289	SAMEA3502534	1658111	Inediibacterium massiliense	strain=Mt12		Malnutritionisia massiliensis	URMITE	GCF_001282725.1	ftp://ftp.ncbi.nlm.nih.gov/genomes/all/GCA/001/282/725/GCA_001282725.1_Malnutritionisia_massiliensis		na	na	na		Bacteria	Bacteria	Bacteria	Firmicutes	Clostridia	Clostridiales	Clostridiaceae	Inediibacterium	Inediibacterium_massiliense		247	1	241	5	0	0	0	99.29	3.19	0
GCA_900184255.1	1658110	PRJEB20938	SAMEA104087842	1658110	Khelaifiella massiliensis	strain=Mt13		PRJEB20938	URMITE	GCF_900184255.1	ftp://ftp.ncbi.nlm.nih.gov/genomes/all/GCA/900/184/255/GCA_900184255.1_PRJEB20938		na	na	na		Bacteria	Bacteria	Bacteria	Firmicutes	Clostridia	Clostridiales	Clostridiaceae	Khelaifiella	Khelaifiella_massiliensis		404	0	397	7	0	0	0	100	3.56	0
GCA_900129135.1	1122155	PRJEB18166	SAMN02745158	341220	Lactonifactor longoviformis DSM 17459	strain=DSM 17459		IMG-taxon 2585428044 annotated assembly	DOE - JOINT GENOME INSTITUTE	GCF_900129135.1	ftp://ftp.ncbi.nlm.nih.gov/genomes/all/GCA/900/129/135/GCA_900129135.1_IMG-taxon_2585428044_annotated_assembly		na	na	na		Bacteria	Bacteria	Bacteria	Firmicutes	Clostridia	Clostridiales	Clostridiaceae	Lactonifactor	Lactonifactor_longoviformis		278	1	273	4	0	0	0	99.37	1.29	0
GCA_900142105.1	1122184	PRJEB18320	SAMN02745176	288966	Lutispora thermophila DSM 19022	strain=DSM 19022		IMG-taxon 2585428153 annotated assembly	DOE - JOINT GENOME INSTITUTE	GCF_900142105.1	ftp://ftp.ncbi.nlm.nih.gov/genomes/all/GCA/900/142/105/GCA_900142105.1_IMG-taxon_2585428153_annotated_assembly		na	na	na		Bacteria	Bacteria	Bacteria	Firmicutes	Clostridia	Clostridiales	Clostridiaceae	Lutispora	Lutispora_thermophila		223	1	214	8	0	0	0	99.19	4.84	0
GCA_900167445.1	36842	PRJEB19542	SAMN02194393	36842	Maledivibacter halophilus	strain=M1		IMG-taxon 2524614863 annotated assembly	DOE - JOINT GENOME INSTITUTE	GCF_900167445.1	ftp://ftp.ncbi.nlm.nih.gov/genomes/all/GCA/900/167/445/GCA_900167445.1_IMG-taxon_2524614863_annotated_assembly		na	na	na		Bacteria	Bacteria	Bacteria	Firmicutes	Clostridia	Clostridiales	Clostridiaceae	Maledivibacter	Maledivibacter_halophilus		247	1	244	2	0	0	0	99.29	1.06	0
GCA_900095865.1	1870991	PRJEB15310	SAMEA4415571	1870991	Massilioclostridium coli	strain=Marseille-P2976		PRJEB15310	URMITE	GCF_900095865.1	ftp://ftp.ncbi.nlm.nih.gov/genomes/all/GCA/900/095/865/GCA_900095865.1_PRJEB15310		na	na	na		Bacteria	Bacteria	Bacteria	Firmicutes	Clostridia	Clostridiales	Clostridiaceae	Massilioclostridium	Massilioclostridium_coli		263	2	261	0	0	0	0	98.66	0	0
GCA_900312975.1	2086584	PRJEB24953	SAMEA104651889	2086584	Mordavella sp. Marseille-P3756	strain=Marseille-P3756		PRJEB24953	URMITE	GCF_900312975.1	ftp://ftp.ncbi.nlm.nih.gov/genomes/all/GCA/900/312/975/GCA_900312975.1_PRJEB24953		na	na	na		Bacteria	Bacteria	Bacteria	Firmicutes	Clostridia	Clostridiales	Clostridiaceae	Mordavella	Mordavella_sp__Marseille-P3756		333	2	331	0	0	0	0	98.83	0	0
GCA_900111615.1	426128	PRJEB17061	SAMN05660297	426128	Natronincola peptidivorans	strain=DSM 18979		IMG-taxon 2599185224 annotated assembly	DOE - JOINT GENOME INSTITUTE	GCF_900111615.1	ftp://ftp.ncbi.nlm.nih.gov/genomes/all/GCA/900/111/615/GCA_900111615.1_IMG-taxon_2599185224_annotated_assembly		na	na	na		Bacteria	Bacteria	Bacteria	Firmicutes	Clostridia	Clostridiales	Clostridiaceae	Natronincola	Natronincola_peptidivorans		248	1	245	2	0	0	0	99.29	1.06	0
GCA_001317355.1	36849	PRJNA297260	SAMN04121004	36849	Oxobacter pfennigii	strain=DSM 3222		ASM131735v1	Goettingen Genomics Laboratory	GCF_001317355.1	ftp://ftp.ncbi.nlm.nih.gov/genomes/all/GCA/001/317/355/GCA_001317355.1_ASM131735v1		na	na	na		Bacteria	Bacteria	Bacteria	Firmicutes	Clostridia	Clostridiales	Clostridiaceae	Oxobacter	Oxobacter_pfennigii		223	1	214	8	0	0	0	99.19	4.03	0
GCA_900142245.1	1121301	PRJEB18334	SAMN02745912	191027	Paramaledivibacter caminithermalis DSM 15212	strain=DSM 15212		IMG-taxon 2585428176 annotated assembly	DOE - JOINT GENOME INSTITUTE	GCF_900142245.1	ftp://ftp.ncbi.nlm.nih.gov/genomes/all/GCA/900/142/245/GCA_900142245.1_IMG-taxon_2585428176_annotated_assembly		na	na	na		Bacteria	Bacteria	Bacteria	Firmicutes	Clostridia	Clostridiales	Clostridiaceae	Paramaledivibacter	Paramaledivibacter_caminithermalis		247	0	244	3	0	0	0	100	1.42	0
GCA_000701905.1	1410668	PRJNA223441	SAMN02841179	398199	Proteiniclasticum ruminis DSM 24773	strain=DSM 24773		ASM70190v1	DOE Joint Genome Institute	GCF_000701905.1	ftp://ftp.ncbi.nlm.nih.gov/genomes/all/GCA/000/701/905/GCA_000701905.1_ASM70190v1		na	na	na		Bacteria	Bacteria	Bacteria	Firmicutes	Clostridia	Clostridiales	Clostridiaceae	Proteiniclasticum	Proteiniclasticum_ruminis		332	30	296	5	1	0	0	87.3	2.11	0
GCA_000430995.1	941824	PRJEA61471	SAMEA2271948	53422	Thermobrachium celere DSM 8682	strain=DSM 8682		TC1	Tampere University of Technology	GCF_000430995.1	ftp://ftp.ncbi.nlm.nih.gov/genomes/all/GCA/000/430/995/GCA_000430995.1_TC1		na	na	na		Bacteria	Bacteria	Bacteria	Firmicutes	Clostridia	Clostridiales	Clostridiaceae	Thermobrachium	Thermobrachium_celere		223	1	220	2	0	0	0	99.19	1.61	100
GCA_001562415.1	520762	PRJNA294866	SAMN04038072	520762	Thermotalea metallivorans	strain=B2-1		ASM156241v1	Bharat Patel	GCF_001562415.1	ftp://ftp.ncbi.nlm.nih.gov/genomes/all/GCA/001/562/415/GCA_001562415.1_ASM156241v1		na	na	na		Bacteria	Bacteria	Bacteria	Firmicutes	Clostridia	Clostridiales	Clostridiaceae	Thermotalea	Thermotalea_metallivorans		247	4	241	2	0	0	0	97.87	0.71	0
GCA_900107405.1	159292	PRJEB16615	SAMN05192546	159292	Tindallia californiensis	strain=APO		IMG-taxon 2651870111 annotated assembly	DOE - JOINT GENOME INSTITUTE	GCF_900107405.1	ftp://ftp.ncbi.nlm.nih.gov/genomes/all/GCA/900/107/405/GCA_900107405.1_IMG-taxon_2651870111_annotated_assembly		na	na	na		Bacteria	Bacteria	Bacteria	Firmicutes	Clostridia	Clostridiales	Clostridiaceae	Tindallia	Tindallia_californiensis		250	2	248	0	0	0	0	98.6	0	0
GCA_000495435.3	994573	PRJNA223318	SAMN02378756	1408819	Youngiibacter fragilis 232.1	strain=232.1		ASM49543v3	University of Oklahoma	GCF_000495435.3	ftp://ftp.ncbi.nlm.nih.gov/genomes/all/GCA/000/495/435/GCA_000495435.3_ASM49543v3		na	na	na		Bacteria	Bacteria	Bacteria	Firmicutes	Clostridia	Clostridiales	Clostridiaceae	Youngiibacter	Youngiibacter_fragilis		332	31	294	7	0	0	0	86.92	4.1	0
GCA_900103005.1	1120920	PRJEB16118	SAMN03080599	65403	Acidaminobacter hydrogenoformans DSM 2784	strain=DSM 2784		IMG-taxon 2599185234 annotated assembly	DOE - JOINT GENOME INSTITUTE	GCF_900103005.1	ftp://ftp.ncbi.nlm.nih.gov/genomes/all/GCA/900/103/005/GCA_900103005.1_IMG-taxon_2599185234_annotated_assembly		na	na	na		Bacteria	Bacteria	Bacteria	Firmicutes	Clostridia	Clostridiales	Clostridiales_Family_XII__Incertae_Sedis	Acidaminobacter	Acidaminobacter_hydrogenoformans		247	0	244	3	0	0	0	100	2.13	0
GCA_000426305.1	1120998	PRJNA195753	SAMN02441533	109327	Anaerovorax odorimutans DSM 5092	strain=DSM 5092		ASM42630v1	DOE Joint Genome Institute	GCF_000426305.1	ftp://ftp.ncbi.nlm.nih.gov/genomes/all/GCA/000/426/305/GCA_000426305.1_ASM42630v1		na	na	na		Bacteria	Bacteria	Bacteria	Firmicutes	Clostridia	Clostridiales	Clostridiales_Family_XIII__Incertae_Sedis	Anaerovorax	Anaerovorax_odorimutans		247	2	243	2	0	0	0	99.29	0.35	0
GCA_000312325.1	938278	PRJEB70	SAMEA2272377	938278	Casaltella massiliensis	strain=9400853		ASM31232v1	ebi	GCF_000312325.1	ftp://ftp.ncbi.nlm.nih.gov/genomes/all/GCA/000/312/325/GCA_000312325.1_ASM31232v1		na	na	na		Bacteria	Bacteria	Bacteria	Firmicutes	Clostridia	Clostridiales	Clostridiales_Family_XIII__Incertae_Sedis	Casaltella	Casaltella_massiliensis		313	7	305	1	0	0	0	96.75	0.61	0
GCA_900086585.1	1776384	PRJEB13931	SAMEA3959737	1776384	Emergencia timonensis	strain=SN18		PRJEB13931	URMITE	GCF_900086585.1	ftp://ftp.ncbi.nlm.nih.gov/genomes/all/GCA/900/086/585/GCA_900086585.1_PRJEB13931		na	na	na		Bacteria	Bacteria	Bacteria	Firmicutes	Clostridia	Clostridiales	Clostridiales_Family_XIII__Incertae_Sedis	Emergencia	Emergencia_timonensis		247	1	245	1	0	0	0	99.29	0.71	0
GCA_900104645.1	1870997	PRJEB16358	SAMEA4519299	1870997	Ileibacterium massiliense	strain=Marseille-P3115		PRJEB16358	URMITE	GCF_900104645.1	ftp://ftp.ncbi.nlm.nih.gov/genomes/all/GCA/900/104/645/GCA_900104645.1_PRJEB16358		na	na	na		Bacteria	Bacteria	Bacteria	Firmicutes	Clostridia	Clostridiales	Clostridiales_Family_XIII__Incertae_Sedis	Ileibacterium	Ileibacterium_massiliense		247	3	243	1	0	0	0	97.87	0.71	0
GCA_002998925.1	114527	PRJNA282954	SAMN08567286	114527	Mogibacterium diversum	strain=CCUG 47132		ASM299892v1	The Forsyth Institute	GCF_002998925.1	ftp://ftp.ncbi.nlm.nih.gov/genomes/all/GCA/002/998/925/GCA_002998925.1_ASM299892v1		na	na	na		Bacteria	Bacteria	Bacteria	Firmicutes	Clostridia	Clostridiales	Clostridiales_Family_XIII__Incertae_Sedis	Mogibacterium	Mogibacterium_diversum		247	1	246	0	0	0	0	99.29	0	0
GCA_000488855.1	1321814	PRJNA198877	SAMN02436867	35517	Eubacterium brachy ATCC 33089	strain=ATCC 33089		ASM48885v1	Washington University	GCF_000488855.1	ftp://ftp.ncbi.nlm.nih.gov/genomes/all/GCA/000/488/855/GCA_000488855.1_ASM48885v1		na	na	na		Bacteria	Bacteria	Bacteria	Firmicutes	Clostridia	Clostridiales	Clostridiales_Family_XIII__Incertae_Sedis	none	[Eubacterium]_brachy		247	6	241	0	0	0	0	96.1	0	0
GCA_003054495.1	178899	PRJEB11520	SAMN07757920	178899	Carboxydocella thermautotrophica	strain=41		ASM305449v1	Immanuel Kant Baltic Federal University	GCF_003054495.1	ftp://ftp.ncbi.nlm.nih.gov/genomes/all/GCA/003/054/495/GCA_003054495.1_ASM305449v1		na	na	na		Bacteria	Bacteria	Bacteria	Firmicutes	Clostridia	Clostridiales	Clostridiales_Family_XVI__Incertae_Sedis	Carboxydocella	Carboxydocella_thermautotrophica		420	2	415	3	0	0	0	99.68	1.19	0
GCA_000237975.1	679936	PRJNA40777	SAMN02232055	53633	Sulfobacillus acidophilus DSM 10332	strain=DSM 10332		ASM23797v1	DOE Joint Genome Institute	GCF_000237975.1	ftp://ftp.ncbi.nlm.nih.gov/genomes/all/GCA/000/237/975/GCA_000237975.1_ASM23797v1		na	na	na		Bacteria	Bacteria	Bacteria	Firmicutes	Clostridia	Clostridiales	Clostridiales_Family_XVII__Incertae_Sedis	Sulfobacillus	Sulfobacillus_acidophilus		170	1	169	0	0	0	0	99	0	0
GCA_000184705.1	644966	PRJNA38025	SAMN00713570	73919	Thermaerobacter marianensis DSM 12885	strain=DSM 12885		ASM18470v1	US DOE Joint Genome Institute (JGI-PGF)	GCF_000184705.1	ftp://ftp.ncbi.nlm.nih.gov/genomes/all/GCA/000/184/705/GCA_000184705.1_ASM18470v1		na	na	na		Bacteria	Bacteria	Bacteria	Firmicutes	Clostridia	Clostridiales	Clostridiales_Family_XVII__Incertae_Sedis	Thermaerobacter	Thermaerobacter_marianensis		170	0	170	0	0	0	0	100	0	0
GCA_001466305.1	1473580	PRJNA266253	SAMN03165200	1473580	Defluviitalea phaphyphila	strain=Alg1		ASM146630v1	Qingdao Institute of Bioenergy and Bioprocess Technology, Chinese Academy of Sciences	GCF_001466305.1	ftp://ftp.ncbi.nlm.nih.gov/genomes/all/GCA/001/466/305/GCA_001466305.1_ASM146630v1		na	na	na		Bacteria	Bacteria	Bacteria	Firmicutes	Clostridia	Clostridiales	Defluviitaleaceae	Defluviitalea	Defluviitalea_phaphyphila		263	3	257	3	0	0	0	97.99	1.57	0
GCA_000472665.1	1068975	PRJNA165505	SAMN02440712	82116	Acetobacterium dehalogenans DSM 11527	strain=DSM 11527		ASM47266v1	DOE Joint Genome Institute	GCF_000472665.1	ftp://ftp.ncbi.nlm.nih.gov/genomes/all/GCA/000/472/665/GCA_000472665.1_ASM47266v1		na	na	na		Bacteria	Bacteria	Bacteria	Firmicutes	Clostridia	Clostridiales	Eubacteriaceae	Acetobacterium	Acetobacterium_dehalogenans		249	1	245	3	0	0	0	99.3	0.75	0
GCA_900128885.1	1120975	PRJEB18158	SAMN02746064	235931	Alkalibacter saccharofermentans DSM 14828	strain=DSM 14828		IMG-taxon 2582581275 annotated assembly	DOE - JOINT GENOME INSTITUTE	GCF_900128885.1	ftp://ftp.ncbi.nlm.nih.gov/genomes/all/GCA/900/128/885/GCA_900128885.1_IMG-taxon_2582581275_annotated_assembly		na	na	na		Bacteria	Bacteria	Bacteria	Firmicutes	Clostridia	Clostridiales	Eubacteriaceae	Alkalibacter	Alkalibacter_saccharofermentans		249	1	247	1	0	0	0	99.3	0.7	0
GCA_000154825.1	445971	PRJNA19657	SAMN02299418	214853	Anaerofustis stercorihominis DSM 17244	strain=DSM 17244		ASM15482v1	Washington University Genome Sequencing Center	GCF_000154825.1	ftp://ftp.ncbi.nlm.nih.gov/genomes/all/GCA/000/154/825/GCA_000154825.1_ASM15482v1		na	na	na		Bacteria	Bacteria	Bacteria	Firmicutes	Clostridia	Clostridiales	Eubacteriaceae	Anaerofustis	Anaerofustis_stercorihominis		249	2	245	2	0	0	0	98.59	1.41	0
GCA_001481725.1	1736	PRJNA280903	SAMN03480621	1736	Eubacterium limosum	strain=SA11		ASM148172v1	AgResearch, Grasslands Research Institute	GCF_001481725.1	ftp://ftp.ncbi.nlm.nih.gov/genomes/all/GCA/001/481/725/GCA_001481725.1_ASM148172v1		na	na	na		Bacteria	Bacteria	Bacteria	Firmicutes	Clostridia	Clostridiales	Eubacteriaceae	Eubacterium	Eubacterium_limosum		249	1	248	0	0	0	0	99.3	0	0
GCA_900167305.1	1121911	PRJEB19568	SAMN02745973	218205	Garciella nitratireducens DSM 15102	strain=DSM 15102		IMG-taxon 2568526006 annotated assembly	DOE - JOINT GENOME INSTITUTE	GCF_900167305.1	ftp://ftp.ncbi.nlm.nih.gov/genomes/all/GCA/900/167/305/GCA_900167305.1_IMG-taxon_2568526006_annotated_assembly		na	na	na		Bacteria	Bacteria	Bacteria	Firmicutes	Clostridia	Clostridiales	Eubacteriaceae	Garciella	Garciella_nitratireducens		250	1	246	3	0	0	0	99.65	2.1	0
GCA_900155735.1	1871029	PRJEB18804	SAMEA45751918	1871029	Intestinibacillus massiliensis	strain=type strain: Marseille-P3216		ASM90015573v1	URMITE	GCF_900155735.1	ftp://ftp.ncbi.nlm.nih.gov/genomes/all/GCA/900/155/735/GCA_900155735.1_ASM90015573v1		na	na	na		Bacteria	Bacteria	Bacteria	Firmicutes	Clostridia	Clostridiales	Eubacteriaceae	Intestinibacillus	Intestinibacillus_massiliensis		263	12	248	3	0	0	0	92.95	1.51	66.67
GCA_000185505.1	887929	PRJNA52995	SAMN00260151	113287	Pseudoramibacter alactolyticus ATCC 23263	strain=ATCC 23263		ASM18550v1	Baylor College of Medicine	GCF_000185505.1	ftp://ftp.ncbi.nlm.nih.gov/genomes/all/GCA/000/185/505/GCA_000185505.1_ASM18550v1		na	na	na		Bacteria	Bacteria	Bacteria	Firmicutes	Clostridia	Clostridiales	Eubacteriaceae	Pseudoramibacter	Pseudoramibacter_alactolyticus		249	1	246	2	0	0	0	99.88	1.06	0
GCA_000019165.1	498761	PRJNA13427	SAMN02602985	35701	Heliobacterium modesticaldum Ice1	strain=Ice1; ATCC 51547		ASM1916v1	Arizona State University	GCF_000019165.1	ftp://ftp.ncbi.nlm.nih.gov/genomes/all/GCA/000/019/165/GCA_000019165.1_ASM1916v1		na	na	na		Bacteria	Bacteria	Bacteria	Firmicutes	Clostridia	Clostridiales	Heliobacteriaceae	Heliobacterium	Heliobacterium_modesticaldum		420	0	417	3	0	0	0	100	0.89	0
GCA_002998295.1	236753	PRJNA282954	SAMN08567288	236753	Fastidiosipila sanguinis	strain=CCUG 47711		ASM299829v1	The Forsyth Institute	GCF_002998295.1	ftp://ftp.ncbi.nlm.nih.gov/genomes/all/GCA/002/998/295/GCA_002998295.1_ASM299829v1		na	na	na		Bacteria	Bacteria	Bacteria	Firmicutes	Clostridia	Clostridiales	Hungateiclostridiaceae	Fastidiosipila	Fastidiosipila_sanguinis		247	29	217	1	0	0	0	82.62	0.71	0
GCA_000179595.2	509191	PRJNA45843	SAMN02256541	35830	Acetivibrio cellulolyticus CD2	strain=CD2		ASM17959v2	US DOE Joint Genome Institute (JGI-PGF)	GCF_000179595.2	ftp://ftp.ncbi.nlm.nih.gov/genomes/all/GCA/000/179/595/GCA_000179595.2_ASM17959v2		na	na	na		Bacteria	Bacteria	Bacteria	Firmicutes	Clostridia	Clostridiales	Hungateiclostridiaceae	Hungateiclostridium	Hungateiclostridium_cellulolyticum		262	1	252	9	0	0	0	99.32	4.39	0
GCA_002844395.1	1677857	PRJNA398183	SAMN07503206	1677857	Herbivorax saccincola	strain=GGR1		ASM284439v1	Bielefeld University	GCF_002844395.1	ftp://ftp.ncbi.nlm.nih.gov/genomes/all/GCA/002/844/395/GCA_002844395.1_ASM284439v1		na	na	na		Bacteria	Bacteria	Bacteria	Firmicutes	Clostridia	Clostridiales	Hungateiclostridiaceae	Hungateiclostridium	Hungateiclostridium_saccincola		263	0	262	1	0	0	0	100	0.67	0
GCA_000025225.2	699246	PRJNA42555	SAMN00006219	884684	Mageeibacillus indolicus UPII9-5	strain=UPII9-5		ASM2522v1	JCVI	GCF_000025225.2	ftp://ftp.ncbi.nlm.nih.gov/genomes/all/GCA/000/025/225/GCA_000025225.2_ASM2522v1		na	na	na		Bacteria	Bacteria	Bacteria	Firmicutes	Clostridia	Clostridiales	Hungateiclostridiaceae	Mageeibacillus	Mageeibacillus_indolicus		247	12	234	1	0	0	0	93.74	0.71	0
GCA_001688705.2	1834198	PRJNA317592	SAMN04621621	1834198	Ruminiclostridium sp. KB18	strain=KB18		ASM168870v2	University of Bern	GCF_001688705.2	ftp://ftp.ncbi.nlm.nih.gov/genomes/all/GCA/001/688/705/GCA_001688705.2_ASM168870v2		na	na	na		Bacteria	Bacteria	Bacteria	Firmicutes	Clostridia	Clostridiales	Hungateiclostridiaceae	none	Hungateiclostridiaceae_bacterium_KB18		263	3	260	0	0	0	0	97.99	0	0
GCA_001262605.1	398512	PRJNA290984	SAMN03938399	35825	Pseudobacteroides cellulosolvens ATCC 35603 = DSM 2933	strain=DSM 2933		ASM126260v1	Oak Ridge National Lab	GCF_001262605.1	ftp://ftp.ncbi.nlm.nih.gov/genomes/all/GCA/001/262/605/GCA_001262605.1_ASM126260v1		na	na	na		Bacteria	Bacteria	Bacteria	Firmicutes	Clostridia	Clostridiales	Hungateiclostridiaceae	Pseudobacteroides	Pseudobacteroides_cellulosolvens		263	5	244	13	0	1	0	97.32	6.94	0
GCA_900112085.1	1120918	PRJEB17106	SAMN05216249	2382	Acetitomaculum ruminis DSM 5522	strain=DSM 5522		IMG-taxon 2651870361 annotated assembly	DOE - JOINT GENOME INSTITUTE	GCF_900112085.1	ftp://ftp.ncbi.nlm.nih.gov/genomes/all/GCA/900/112/085/GCA_900112085.1_IMG-taxon_2651870361_annotated_assembly		na	na	na		Bacteria	Bacteria	Bacteria	Firmicutes	Clostridia	Clostridiales	Lachnospiraceae	Acetitomaculum	Acetitomaculum_ruminis		354	9	343	2	0	0	0	95.4	1.15	0
GCA_002735305.1	1712665	PRJNA414953	SAMN07811582	1712665	Agathobacter ruminis	strain=JK623		ASM273530v1	Institute of Animal Physiology and Genetics	GCF_002735305.1	ftp://ftp.ncbi.nlm.nih.gov/genomes/all/GCA/002/735/305/GCA_002735305.1_ASM273530v1		na	na	na		Bacteria	Bacteria	Bacteria	Firmicutes	Clostridia	Clostridiales	Lachnospiraceae	Agathobacter	Agathobacter_ruminis		420	2	414	4	0	0	0	99.76	1.05	0
GCA_900096945.1	1619234	PRJEB15475	SAMN05421730	1619234	Anaerobium acetethylicum	strain=GluBS11		IMG-taxon 2675903067 annotated assembly	DOE - JOINT GENOME INSTITUTE	GCF_900096945.1	ftp://ftp.ncbi.nlm.nih.gov/genomes/all/GCA/900/096/945/GCA_900096945.1_IMG-taxon_2675903067_annotated_assembly		na	na	na		Bacteria	Bacteria	Bacteria	Firmicutes	Clostridia	Clostridiales	Lachnospiraceae	Anaerobium	Anaerobium_acetethylicum		278	2	274	2	0	0	0	99.05	0.63	50
GCA_900115365.1	1527	PRJEB17176	SAMN04489757	1527	Anaerocolumna aminovalerica	strain=DSM 1283		IMG-taxon 2634166351 annotated assembly	DOE - JOINT GENOME INSTITUTE	GCF_900115365.1	ftp://ftp.ncbi.nlm.nih.gov/genomes/all/GCA/900/115/365/GCA_900115365.1_IMG-taxon_2634166351_annotated_assembly		na	na	na		Bacteria	Bacteria	Bacteria	Firmicutes	Clostridia	Clostridiales	Lachnospiraceae	Anaerocolumna	Anaerocolumna_aminovalerica		263	1	259	3	0	0	0	99.78	2.01	0
GCA_900142955.1	1120996	PRJEB18405	SAMN02746066	264463	Anaerosporobacter mobilis DSM 15930	strain=DSM 15930		IMG-taxon 2588253509 annotated assembly	DOE - JOINT GENOME INSTITUTE	GCF_900142955.1	ftp://ftp.ncbi.nlm.nih.gov/genomes/all/GCA/900/142/955/GCA_900142955.1_IMG-taxon_2588253509_annotated_assembly		na	na	na		Bacteria	Bacteria	Bacteria	Firmicutes	Clostridia	Clostridiales	Lachnospiraceae	Anaerosporobacter	Anaerosporobacter_mobilis		263	1	256	6	0	0	0	99.33	3.36	0
GCA_001998765.1	649756	PRJNA244280	SAMN02725021	649756	Anaerostipes hadrus	strain=BPB5		ASM199876v1	Shanghai Jiao Tong University	GCF_001998765.1	ftp://ftp.ncbi.nlm.nih.gov/genomes/all/GCA/001/998/765/GCA_001998765.1_ASM199876v1		na	na	na		Bacteria	Bacteria	Bacteria	Firmicutes	Clostridia	Clostridiales	Lachnospiraceae	Anaerostipes	Anaerostipes_hadrus		263	1	260	2	0	0	0	99.33	1.34	0
GCA_001561955.1	991789	PRJNA63245	SAMN04437875	28446	Anaerotignum propionicum DSM 1682	strain=X2		ASM156195v1	Goettingen Genomics Laboratory	GCF_001561955.1	ftp://ftp.ncbi.nlm.nih.gov/genomes/all/GCA/001/561/955/GCA_001561955.1_ASM156195v1		na	na	na		Bacteria	Bacteria	Bacteria	Firmicutes	Clostridia	Clostridiales	Lachnospiraceae	Anaerotignum	Anaerotignum_propionicum		263	5	258	0	0	0	0	96.64	0	0
GCA_900086725.1	1745713	PRJEB13908	SAMEA3959520	1745713	Bariatricus massiliensis	strain=AT12		PRJEB13908	URMITE	GCF_900086725.1	ftp://ftp.ncbi.nlm.nih.gov/genomes/all/GCA/900/086/725/GCA_900086725.1_PRJEB13908		na	na	na		Bacteria	Bacteria	Bacteria	Firmicutes	Clostridia	Clostridiales	Lachnospiraceae	Bariatricus	Bariatricus_massiliensis		333	1	329	3	0	0	0	99.42	0.68	0
GCA_003287895.1	1912897	PRJNA477901	SAMN09487132	1912897	Blautia sp. N6H1-15	strain=KCTC 15426		ASM328789v1	KRIBB	GCF_003287895.1	ftp://ftp.ncbi.nlm.nih.gov/genomes/all/GCA/003/287/895/GCA_003287895.1_ASM328789v1		na	na	na		Bacteria	Bacteria	Bacteria	Firmicutes	Clostridia	Clostridiales	Lachnospiraceae	Blautia	Blautia_sp__N6H1-15		274	5	268	1	0	0	0	97.64	0.32	0
GCA_000145035.1	515622	PRJNA29153	SAMN02602973	43305	Butyrivibrio proteoclasticus B316	strain=B316		ASM14503v1	AgResearch	GCF_000145035.1	ftp://ftp.ncbi.nlm.nih.gov/genomes/all/GCA/000/145/035/GCA_000145035.1_ASM14503v1		na	na	na		Bacteria	Bacteria	Bacteria	Firmicutes	Clostridia	Clostridiales	Lachnospiraceae	Butyrivibrio	Butyrivibrio_proteoclasticus		642	2	640	0	0	0	0	99.57	0	0
GCA_000160035.2	592026	PRJNA33121	SAMN02436865	43997	Catonella morbi ATCC 51271	strain=ATCC 51271		ASM16003v2	Washington University Genome Sequencing Center	GCF_000160035.2	ftp://ftp.ncbi.nlm.nih.gov/genomes/all/GCA/000/160/035/GCA_000160035.2_ASM16003v2		na	na	na		Bacteria	Bacteria	Bacteria	Firmicutes	Clostridia	Clostridiales	Lachnospiraceae	Catonella	Catonella_morbi		263	2	259	2	0	0	0	99.55	1.34	0
GCA_000178835.2	642492	PRJNA41511	SAMN00013959	29360	Cellulosilyticum lentocellum DSM 5427	strain=DSM 5427		ASM17883v2	US DOE Joint Genome Institute (JGI-PGF)	GCF_000178835.2	ftp://ftp.ncbi.nlm.nih.gov/genomes/all/GCA/000/178/835/GCA_000178835.2_ASM17883v2		na	na	na		Bacteria	Bacteria	Bacteria	Firmicutes	Clostridia	Clostridiales	Lachnospiraceae	Cellulosilyticum	Cellulosilyticum_lentocellum		263	3	255	5	0	0	0	97.99	3.36	0
GCA_000154425.1	411474	PRJNA18187	SAMN00627069	33043	Coprococcus eutactus ATCC 27759	strain=ATCC 27759		ASM15442v1	Washington University Genome Sequencing Center	GCF_000154425.1	ftp://ftp.ncbi.nlm.nih.gov/genomes/all/GCA/000/154/425/GCA_000154425.1_ASM15442v1		na	na	na		Bacteria	Bacteria	Bacteria	Firmicutes	Clostridia	Clostridiales	Lachnospiraceae	Coprococcus	Coprococcus_eutactus		263	1	262	0	0	0	0	99.33	0	0
GCA_000154065.1	411462	PRJNA18157	SAMN00627086	88431	Dorea longicatena DSM 13814	strain=DSM 13814		ASM15406v1	Washington University Genome Sequencing Center	GCF_000154065.1	ftp://ftp.ncbi.nlm.nih.gov/genomes/all/GCA/000/154/065/GCA_000154065.1_ASM15406v1		na	na	na		Bacteria	Bacteria	Bacteria	Firmicutes	Clostridia	Clostridiales	Lachnospiraceae	Dorea	Dorea_longicatena		333	2	331	0	0	0	0	98.83	0	0
GCA_001717135.1	1432052	PRJNA335591	SAMN05449646	1432052	Eisenbergiella tayi	strain=NML 110608		ASM171713v1	Public Health Agency of Canada	GCF_001717135.1	ftp://ftp.ncbi.nlm.nih.gov/genomes/all/GCA/001/717/135/GCA_001717135.1_ASM171713v1		na	na	na		Bacteria	Bacteria	Bacteria	Firmicutes	Clostridia	Clostridiales	Lachnospiraceae	Eisenbergiella	Eisenbergiella_tayi		354	3	341	10	0	0	0	98.85	4.31	0
GCA_001028025.1	290055	PRJNA283563	SAMN03652781	290055	Faecalicatena fissicatena	strain=KCTC 15010		ASM102802v1	Seoul National University	GCF_001028025.1	ftp://ftp.ncbi.nlm.nih.gov/genomes/all/GCA/001/028/025/GCA_001028025.1_ASM102802v1		na	na	na		Bacteria	Bacteria	Bacteria	Firmicutes	Clostridia	Clostridiales	Lachnospiraceae	Faecalicatena	Faecalicatena_fissicatena		333	1	331	1	0	0	0	99.42	0.58	0
GCA_900070325.1	1679721	PRJEB10631	SAMEA3518679	1679721	Herbinix luporum	strain=SD1D		SD1D	CEBITEC	GCF_900070325.1	ftp://ftp.ncbi.nlm.nih.gov/genomes/all/GCA/900/070/325/GCA_900070325.1_SD1D		na	na	na		Bacteria	Bacteria	Bacteria	Firmicutes	Clostridia	Clostridiales	Lachnospiraceae	Herbinix	Herbinix_luporum		263	3	257	3	0	0	0	98.43	1.68	0
GCA_900142165.1	1121950	PRJEB18326	SAMN02745243	180311	Hespellia stercorisuis DSM 15480	strain=DSM 15480		IMG-taxon 2585428171 annotated assembly	DOE - JOINT GENOME INSTITUTE	GCF_900142165.1	ftp://ftp.ncbi.nlm.nih.gov/genomes/all/GCA/900/142/165/GCA_900142165.1_IMG-taxon_2585428171_annotated_assembly		na	na	na		Bacteria	Bacteria	Bacteria	Firmicutes	Clostridia	Clostridiales	Lachnospiraceae	Hespellia	Hespellia_stercorisuis		278	2	275	1	0	0	0	98.73	0.21	0
GCA_000235445.1	679200	PRJNA40693	SAMN02463813	43995	Johnsonella ignava ATCC 51276	strain=ATCC 51276		John_igna_ATCC_51276_V1	Broad Institute	GCF_000235445.1	ftp://ftp.ncbi.nlm.nih.gov/genomes/all/GCA/000/235/445/GCA_000235445.1_John_igna_ATCC_51276_V1		na	na	na		Bacteria	Bacteria	Bacteria	Firmicutes	Clostridia	Clostridiales	Lachnospiraceae	Johnsonella	Johnsonella_ignava		277	4	273	0	0	0	0	98.3	0	0
GCA_000185385.1	887325	PRJNA52981	SAMN00216780	467210	Lachnoanaerobaculum saburreum DSM 3986	strain=DSM 3986		ASM18538v1	Baylor College of Medicine	GCF_000185385.1	ftp://ftp.ncbi.nlm.nih.gov/genomes/all/GCA/000/185/385/GCA_000185385.1_ASM18538v1		na	na	na		Bacteria	Bacteria	Bacteria	Firmicutes	Clostridia	Clostridiales	Lachnospiraceae	Lachnoanaerobaculum	Lachnoanaerobaculum_saburreum		277	1	276	0	0	0	0	99.36	0	0
GCA_000144625.1	610130	PRJNA42097	SAMN00017134	84030	[Clostridium] saccharolyticum WM1	strain=WM1		ASM14462v1	US DOE Joint Genome Institute	GCF_000144625.1	ftp://ftp.ncbi.nlm.nih.gov/genomes/all/GCA/000/144/625/GCA_000144625.1_ASM14462v1		na	na	na		Bacteria	Bacteria	Bacteria	Firmicutes	Clostridia	Clostridiales	Lachnospiraceae	Lachnoclostridium	[Clostridium]_saccharolyticum		278	1	277	0	0	0	0	99.37	0	0
GCA_000424105.1	1282887	PRJNA185693	SAMN02440666	28051	Lachnospira multipara ATCC 19207	strain=ATCC 19207		ASM42410v1	DOE Joint Genome Institute	GCF_000424105.1	ftp://ftp.ncbi.nlm.nih.gov/genomes/all/GCA/000/424/105/GCA_000424105.1_ASM42410v1		na	na	na		Bacteria	Bacteria	Bacteria	Firmicutes	Clostridia	Clostridiales	Lachnospiraceae	Lachnospira	Lachnospira_multipara		263	0	263	0	0	0	0	100	0	0
GCA_002251105.1	1763509	PRJNA395025	SAMN07368595	1763509	Lachnotalea glycerini	strain=DLD10		ASM225110v1	CHU de Quebec - Universite Laval	na	ftp://ftp.ncbi.nlm.nih.gov/genomes/all/GCA/002/251/105/GCA_002251105.1_ASM225110v1		na	na	na		Bacteria	Bacteria	Bacteria	Firmicutes	Clostridia	Clostridiales	Lachnospiraceae	Lachnotalea	Lachnotalea_glycerini		278	107	164	7	0	0	0	57.94	2.58	28.57
GCA_000173815.1	478749	PRJNA21051	SAMN00000025	168384	Marvinbryantia formatexigens DSM 14469	strain=DSM 14469		ASM17381v1	Washington University Genome Sequencing Center	GCF_000173815.1	ftp://ftp.ncbi.nlm.nih.gov/genomes/all/GCA/000/173/815/GCA_000173815.1_ASM17381v1		na	na	na		Bacteria	Bacteria	Bacteria	Firmicutes	Clostridia	Clostridiales	Lachnospiraceae	Marvinbryantia	Marvinbryantia_formatexigens		278	2	275	1	0	0	0	98.73	0.16	0
GCA_001754075.1	1653435	PRJNA283565	SAMN05727926	1653435	Merdimonas faecis	strain=BR31		ASM175407v1	Seoul National University	GCF_001754075.1	ftp://ftp.ncbi.nlm.nih.gov/genomes/all/GCA/001/754/075/GCA_001754075.1_ASM175407v1		na	na	na		Bacteria	Bacteria	Bacteria	Firmicutes	Clostridia	Clostridiales	Lachnospiraceae	Merdimonas	Merdimonas_faecis		333	3	327	3	0	0	0	98.54	1.46	0
GCA_001282685.1	1658108	PRJEB10271	SAMEA3501706	1658108	Niameybacter massiliensis	strain=Mt14		Niameyia massiliensis	URMITE	GCF_001282685.1	ftp://ftp.ncbi.nlm.nih.gov/genomes/all/GCA/001/282/685/GCA_001282685.1_Niameyia_massiliensis		na	na	na		Bacteria	Bacteria	Bacteria	Firmicutes	Clostridia	Clostridiales	Lachnospiraceae	Niameybacter	Niameybacter_massiliensis		263	3	252	8	0	0	0	97.99	4.25	0
GCA_000238055.2	796943	PRJNA49877	SAMN02463872	1501329	Oribacterium parvum ACB1	strain=ACB1		Oribacterium_sp_ACB1_V2	Broad Institute	GCF_000238055.2	ftp://ftp.ncbi.nlm.nih.gov/genomes/all/GCA/000/238/055/GCA_000238055.2_Oribacterium_sp_ACB1_V2		na	na	na		Bacteria	Bacteria	Bacteria	Firmicutes	Clostridia	Clostridiales	Lachnospiraceae	Oribacterium	Oribacterium_parvum		276	1	275	0	0	0	0	99.36	0	0
GCA_900141895.1	1122934	PRJEB18299	SAMN02745691	115544	Parasporobacterium paucivorans DSM 15970	strain=DSM 15970		IMG-taxon 2585427596 annotated assembly	DOE - JOINT GENOME INSTITUTE	GCF_900141895.1	ftp://ftp.ncbi.nlm.nih.gov/genomes/all/GCA/900/141/895/GCA_900141895.1_IMG-taxon_2585427596_annotated_assembly		na	na	na		Bacteria	Bacteria	Bacteria	Firmicutes	Clostridia	Clostridiales	Lachnospiraceae	Parasporobacterium	Parasporobacterium_paucivorans		263	1	261	1	0	0	0	99.33	0.67	0
GCA_900141825.1	1123012	PRJEB18292	SAMN02745725	185007	Pseudobutyrivibrio xylanivorans DSM 14809	strain=DSM 14809		IMG-taxon 2585428087 annotated assembly	DOE - JOINT GENOME INSTITUTE	GCF_900141825.1	ftp://ftp.ncbi.nlm.nih.gov/genomes/all/GCA/900/141/825/GCA_900141825.1_IMG-taxon_2585428087_annotated_assembly		na	na	na		Bacteria	Bacteria	Bacteria	Firmicutes	Clostridia	Clostridiales	Lachnospiraceae	Pseudobutyrivibrio	Pseudobutyrivibrio_xylanivorans		420	1	418	1	0	0	0	99.52	0.48	0
GCA_000797495.1	180332	PRJNA268246	SAMN03217299	180332	Robinsoniella peoriensis	strain=WT		ASM79749v1	Gateway Technical College	GCF_000797495.1	ftp://ftp.ncbi.nlm.nih.gov/genomes/all/GCA/000/797/495/GCA_000797495.1_ASM79749v1		na	na	na		Bacteria	Bacteria	Bacteria	Firmicutes	Clostridia	Clostridiales	Lachnospiraceae	Robinsoniella	Robinsoniella_peoriensis		278	1	275	2	0	0	0	99.37	0.95	0
GCA_000225345.1	585394	PRJNA33399	SAMN02604129	301301	Roseburia hominis A2-183	strain=A2-183		ASM22534v1	University of Aberdeen	GCF_000225345.1	ftp://ftp.ncbi.nlm.nih.gov/genomes/all/GCA/000/225/345/GCA_000225345.1_ASM22534v1		na	na	na		Bacteria	Bacteria	Bacteria	Firmicutes	Clostridia	Clostridiales	Lachnospiraceae	Roseburia	Roseburia_hominis		420	3	416	1	0	0	0	99.44	0.24	0
GCA_001280875.1	1653434	PRJNA283562	SAMN03846811	1653434	Sellimonas intestinalis	strain=BR72		ASM128087v1	Seoul National University	GCF_001280875.1	ftp://ftp.ncbi.nlm.nih.gov/genomes/all/GCA/001/280/875/GCA_001280875.1_ASM128087v1		na	na	na		Bacteria	Bacteria	Bacteria	Firmicutes	Clostridia	Clostridiales	Lachnospiraceae	Sellimonas	Sellimonas_intestinalis		333	2	328	3	0	0	0	98.83	0.88	0
GCA_000160115.1	626523	PRJNA33169	SAMN00008860	177972	Shuttleworthia satelles DSM 14600	strain=DSM 14600		ASM16011v1	Washington University Genome Sequencing Center	GCF_000160115.1	ftp://ftp.ncbi.nlm.nih.gov/genomes/all/GCA/000/160/115/GCA_000160115.1_ASM16011v1		na	na	na		Bacteria	Bacteria	Bacteria	Firmicutes	Clostridia	Clostridiales	Lachnospiraceae	Shuttleworthia	Shuttleworthia_satelles		420	5	413	2	0	0	0	98.84	0.5	50
GCA_000242235.1	796942	PRJNA49875	SAMN02463871	796942	Stomatobaculum longum	strain=ACC2		Lach_bact_ACC2_V1	Broad Institute	GCF_000242235.1	ftp://ftp.ncbi.nlm.nih.gov/genomes/all/GCA/000/242/235/GCA_000242235.1_Lach_bact_ACC2_V1		na	na	na		Bacteria	Bacteria	Bacteria	Firmicutes	Clostridia	Clostridiales	Lachnospiraceae	Stomatobaculum	Stomatobaculum_longum		278	4	273	1	0	0	0	98.73	0.63	0
GCA_000156035.2	500632	PRJNA28659	SAMN00000730	29361	Tyzzerella nexilis DSM 1787	strain=DSM 1787		ASM15603v2	Washington University Genome Sequencing Center	GCF_000156035.2	ftp://ftp.ncbi.nlm.nih.gov/genomes/all/GCA/000/156/035/GCA_000156035.2_ASM15603v2		na	na	na		Bacteria	Bacteria	Bacteria	Firmicutes	Clostridia	Clostridiales	Lachnospiraceae	Tyzzerella	Tyzzerella_nexilis		278	2	273	3	0	0	0	99.16	1.16	33.33
GCA_900188145.1	312168	PRJEB21418	SAMN05446037	312168	Anaerovirgula multivorans	strain=SCA		IMG-taxon 2706794911 annotated assembly	DOE - JOINT GENOME INSTITUTE	GCF_900188145.1	ftp://ftp.ncbi.nlm.nih.gov/genomes/all/GCA/900/188/145/GCA_900188145.1_IMG-taxon_2706794911_annotated_assembly		na	na	na		Bacteria	Bacteria	Bacteria	Firmicutes	Clostridia	Clostridiales	none	Anaerovirgula	Anaerovirgula_multivorans		248	0	247	1	0	0	0	100	0.71	0
GCA_000312505.3	938288	PRJEB76	SAMEA2272216	938288	Fenollaria massiliensis	strain=9401234		Cb_9401234	ebi	GCF_000312505.2	ftp://ftp.ncbi.nlm.nih.gov/genomes/all/GCA/000/312/505/GCA_000312505.3_Cb_9401234		na	na	na		Bacteria	Bacteria	Bacteria	Firmicutes	Clostridia	Clostridiales	none	Fenollaria	Fenollaria_massiliensis		250	4	246	0	0	0	0	97.55	0	0
GCA_000308275.2	938289	PRJEB62	SAMEA2272361	938289	Levyella massiliensis	strain=9403326		LM2	ebi	GCF_000308275.2	ftp://ftp.ncbi.nlm.nih.gov/genomes/all/GCA/000/308/275/GCA_000308275.2_LM2		na	na	na		Bacteria	Bacteria	Bacteria	Firmicutes	Clostridia	Clostridiales	none	Levyella	Levyella_massiliensis		313	6	305	2	0	0	0	96.95	0.61	100
GCA_000155855.1	483218	PRJNA27825	SAMN02415621	384638	[Bacteroides] pectinophilus ATCC 43243	strain=ATCC 43243		ASM15585v1	Washington University Genome Sequencing Center	GCF_000155855.1	ftp://ftp.ncbi.nlm.nih.gov/genomes/all/GCA/000/155/855/GCA_000155855.1_ASM15585v1		na	na	na		Bacteria	Bacteria	Bacteria	Firmicutes	Clostridia	Clostridiales	none	none	[Bacteroides]_pectinophilus		263	13	250	0	0	0	0	93.06	0	0
GCA_900176495.1	1898207	PRJEB20324	SAMN06297397	1898207	Clostridiales bacterium	strain=WTE2008		IMG-taxon 2608642216 annotated assembly	DOE - JOINT GENOME INSTITUTE	GCF_900176495.1	ftp://ftp.ncbi.nlm.nih.gov/genomes/all/GCA/900/176/495/GCA_900176495.1_IMG-taxon_2608642216_annotated_assembly		na	na	na		Bacteria	Bacteria	Bacteria	Firmicutes	Clostridia	Clostridiales	none	none	Clostridiales_bacterium		250	4	244	2	0	0	0	97.2	0.47	0
GCA_900107485.1	415015	PRJEB16619	SAMN05660462	415015	Proteiniborus ethanoligenes	strain=DSM 21650		IMG-taxon 2599185206 annotated assembly	DOE - JOINT GENOME INSTITUTE	GCF_900107485.1	ftp://ftp.ncbi.nlm.nih.gov/genomes/all/GCA/900/107/485/GCA_900107485.1_IMG-taxon_2599185206_annotated_assembly		na	na	na		Bacteria	Bacteria	Bacteria	Firmicutes	Clostridia	Clostridiales	none	Proteiniborus	Proteiniborus_ethanoligenes		249	1	245	3	0	0	0	99.3	2.11	0
GCA_000283575.1	693746	PRJNA41823	SAMD00061111	351091	Oscillibacter valericigenes Sjm18-20	strain=Sjm18-20		ASM28357v1	National Institute of Technology and Evaluation	GCF_000283575.1	ftp://ftp.ncbi.nlm.nih.gov/genomes/all/GCA/000/283/575/GCA_000283575.1_ASM28357v1		na	na	na		Bacteria	Bacteria	Bacteria	Firmicutes	Clostridia	Clostridiales	Oscillospiraceae	Oscillibacter	Oscillibacter_valericigenes		263	2	259	2	0	0	0	98.99	1.01	0
GCA_000018425.1	477974	PRJNA21047	SAMN02598442	471827	Candidatus Desulforudis audaxviator MP104C	strain=MP104C		ASM1842v1	US DOE Joint Genome Institute (JGI-PGF)	GCF_000018425.1	ftp://ftp.ncbi.nlm.nih.gov/genomes/all/GCA/000/018/425/GCA_000018425.1_ASM1842v1		na	na	na		Bacteria	Bacteria	Bacteria	Firmicutes	Clostridia	Clostridiales	Peptococcaceae	Candidatus_Desulforudis	Candidatus_Desulforudis_audaxviator		293	3	288	2	0	0	0	98.09	0.32	0
GCA_000305775.1	1147129	PRJNA83115	SAMN02604247	1147129	Dehalobacter sp. DCA	strain=DCA		ASM30577v1	University of Toronto	GCF_000305775.1	ftp://ftp.ncbi.nlm.nih.gov/genomes/all/GCA/000/305/775/GCA_000305775.1_ASM30577v1		na	na	na		Bacteria	Bacteria	Bacteria	Firmicutes	Clostridia	Clostridiales	Peptococcaceae	Dehalobacter	Dehalobacter_sp__DCA		420	1	419	0	0	0	0	99.94	0	0
GCA_002224645.1	51515	PRJNA391200	SAMN07259296	51515	Dehalobacterium formicoaceticum	strain=DMC		ASM222464v1	The University of Tennessee	GCF_002224645.1	ftp://ftp.ncbi.nlm.nih.gov/genomes/all/GCA/002/224/645/GCA_002224645.1_ASM222464v1		na	na	na		Bacteria	Bacteria	Bacteria	Firmicutes	Clostridia	Clostridiales	Peptococcaceae	Dehalobacterium	Dehalobacterium_formicoaceticum		420	22	392	6	0	0	0	95.62	2.55	0
GCA_000430885.1	1121422	PRJNA188862	SAMN02440796	265477	Desulfotomaculum alcoholivorax DSM 16058	strain=DSM 16058		ASM43088v1	DOE Joint Genome Institute	GCF_000430885.1	ftp://ftp.ncbi.nlm.nih.gov/genomes/all/GCA/000/430/885/GCA_000430885.1_ASM43088v1		na	na	na		Bacteria	Bacteria	Bacteria	Firmicutes	Clostridia	Clostridiales	Peptococcaceae	Desulfallas	Desulfallas_alcoholivorax		294	1	292	1	0	0	0	99.91	0.64	0
GCA_000620305.1	1304884	PRJNA195831	SAMN02953000	264641	Desulfitibacter alkalitolerans DSM 16504	strain=DSM 16504		ASM62030v1	DOE Joint Genome Institute	GCF_000620305.1	ftp://ftp.ncbi.nlm.nih.gov/genomes/all/GCA/000/620/305/GCA_000620305.1_ASM62030v1		na	na	na		Bacteria	Bacteria	Bacteria	Firmicutes	Clostridia	Clostridiales	Peptococcaceae	Desulfitibacter	Desulfitibacter_alkalitolerans		420	3	414	3	0	0	0	98.81	1.19	0
GCA_000243155.3	756499	PRJNA61181	SAMN02261389	36854	Desulfitobacterium dehalogenans ATCC 51507	strain=ATCC 51507		ASM24315v3	JGI	GCF_000243155.2	ftp://ftp.ncbi.nlm.nih.gov/genomes/all/GCA/000/243/155/GCA_000243155.3_ASM24315v3		na	na	na		Bacteria	Bacteria	Bacteria	Firmicutes	Clostridia	Clostridiales	Peptococcaceae	Desulfitobacterium	Desulfitobacterium_dehalogenans		420	3	408	8	0	1	0	98.72	3.98	0
GCA_002933875.1	1898651	PRJDB6683	SAMD00110453	1898651	Desulfocucumis palustris	strain=NAW-5		ASM293387v1	Institute of Low Temperature Science, Hokkaido University	GCF_002933875.1	ftp://ftp.ncbi.nlm.nih.gov/genomes/all/GCA/002/933/875/GCA_002933875.1_ASM293387v1		na	na	na		Bacteria	Bacteria	Bacteria	Firmicutes	Clostridia	Clostridiales	Peptococcaceae	Desulfocucumis	Desulfocucumis_palustris		295	57	235	3	0	0	0	76.58	1.48	0
GCA_000024205.1	485916	PRJNA27947	SAMN02598455	58138	Desulfotomaculum acetoxidans DSM 771	strain=DSM 771		ASM2420v1	US DOE Joint Genome Institute (JGI-PGF)	GCF_000024205.1	ftp://ftp.ncbi.nlm.nih.gov/genomes/all/GCA/000/024/205/GCA_000024205.1_ASM2420v1		na	na	na		Bacteria	Bacteria	Bacteria	Firmicutes	Clostridia	Clostridiales	Peptococcaceae	Desulfofarcimen	Desulfofarcimen_acetoxidans		294	2	291	1	0	0	0	99.27	0.16	0
GCA_900142025.1	1121432	PRJEB18313	SAMN02745219	348840	Desulfotomaculum thermosubterraneum DSM 16057	strain=DSM 16057		IMG-taxon 2585428086 annotated assembly	DOE - JOINT GENOME INSTITUTE	GCF_900142025.1	ftp://ftp.ncbi.nlm.nih.gov/genomes/all/GCA/900/142/025/GCA_900142025.1_IMG-taxon_2585428086_annotated_assembly		na	na	na		Bacteria	Bacteria	Bacteria	Firmicutes	Clostridia	Clostridiales	Peptococcaceae	Desulfofundulus	Desulfofundulus_thermosubterraneus		295	0	293	1	1	0	0	100	1.9	0
GCA_000711975.1	1121423	PRJNA234958	SAMN02745670	105483	Desulfotomaculum alkaliphilum DSM 12257	strain=DSM 12257		ASM71197v1	DOE Joint Genome Institute	GCF_000711975.1	ftp://ftp.ncbi.nlm.nih.gov/genomes/all/GCA/000/711/975/GCA_000711975.1_ASM71197v1		na	na	na		Bacteria	Bacteria	Bacteria	Firmicutes	Clostridia	Clostridiales	Peptococcaceae	Desulfohalotomaculum	Desulfohalotomaculum_alkaliphilum		295	3	290	2	0	0	0	98.64	1.27	0
GCA_900176035.1	656914	PRJEB20235	SAMN00017405	83661	Desulfonispora thiosulfatigenes DSM 11270	strain=DSM 11270		IMG-taxon 2501915963 annotated assembly	DOE - JOINT GENOME INSTITUTE	GCF_900176035.1	ftp://ftp.ncbi.nlm.nih.gov/genomes/all/GCA/900/176/035/GCA_900176035.1_IMG-taxon_2501915963_annotated_assembly		na	na	na		Bacteria	Bacteria	Bacteria	Firmicutes	Clostridia	Clostridiales	Peptococcaceae	Desulfonispora	Desulfonispora_thiosulfatigenes		420	5	412	3	0	0	0	98.34	0.57	0
GCA_000255115.3	646529	PRJNA61821	SAMN02232014	885581	Desulfosporosinus acidiphilus SJ4	strain=SJ4		ASM25511v3	DOE Joint Genome Institute	GCF_000255115.2	ftp://ftp.ncbi.nlm.nih.gov/genomes/all/GCA/000/255/115/GCA_000255115.3_ASM25511v3		na	na	na		Bacteria	Bacteria	Bacteria	Firmicutes	Clostridia	Clostridiales	Peptococcaceae	Desulfosporosinus	Desulfosporosinus_acidiphilus		420	1	412	4	3	0	0	99.49	2.41	0
GCA_002005145.1	1833852	PRJNA371691	SAMN06311225	1833852	Desulfotomaculum ferrireducens	strain=GSS09		ASM200514v1	Guangdong Institute of Eco-Environmental Science & Technology	GCF_002005145.1	ftp://ftp.ncbi.nlm.nih.gov/genomes/all/GCA/002/005/145/GCA_002005145.1_ASM200514v1		na	na	na		Bacteria	Bacteria	Bacteria	Firmicutes	Clostridia	Clostridiales	Peptococcaceae	Desulfotomaculum	Desulfotomaculum_ferrireducens		295	1	289	5	0	0	0	99.91	0.84	0
GCA_000376385.1	1121472	PRJNA169736	SAMN02440407	265470	Desulfurispora thermophila DSM 16022	strain=DSM 16022		ASM37638v1	DOE Joint Genome Institute	GCF_000376385.1	ftp://ftp.ncbi.nlm.nih.gov/genomes/all/GCA/000/376/385/GCA_000376385.1_ASM37638v1		na	na	na		Bacteria	Bacteria	Bacteria	Firmicutes	Clostridia	Clostridiales	Peptococcaceae	Desulfurispora	Desulfurispora_thermophila		295	1	294	0	0	0	0	99.37	0	0
GCA_000010565.1	370438	PRJDA19023	SAMD00060921	110500	Pelotomaculum thermopropionicum SI	strain=SI		ASM1056v1	Marine Biotechnology Institute Co., Ltd	GCF_000010565.1	ftp://ftp.ncbi.nlm.nih.gov/genomes/all/GCA/000/010/565/GCA_000010565.1_ASM1056v1		na	na	na		Bacteria	Bacteria	Bacteria	Firmicutes	Clostridia	Clostridiales	Peptococcaceae	Pelotomaculum	Pelotomaculum_thermopropionicum		295	0	294	1	0	0	0	100	0.63	0
GCA_900101835.1	2741	PRJEB15774	SAMN04489866	2741	Peptococcus niger	strain=DSM 20475		IMG-taxon 2634166305 annotated assembly	DOE - JOINT GENOME INSTITUTE	GCF_900101835.1	ftp://ftp.ncbi.nlm.nih.gov/genomes/all/GCA/900/101/835/GCA_900101835.1_IMG-taxon_2634166305_annotated_assembly		na	na	na		Bacteria	Bacteria	Bacteria	Firmicutes	Clostridia	Clostridiales	Peptococcaceae	Peptococcus	Peptococcus_niger		420	69	349	2	0	0	0	80.54	0.68	0
GCA_000190635.1	645991	PRJNA38111	SAMN00216969	51197	Syntrophobotulus glycolicus DSM 8271	strain=DSM 8271		ASM19063v1	US DOE Joint Genome Institute (JGI-PGF)	GCF_000190635.1	ftp://ftp.ncbi.nlm.nih.gov/genomes/all/GCA/000/190/635/GCA_000190635.1_ASM19063v1		na	na	na		Bacteria	Bacteria	Bacteria	Firmicutes	Clostridia	Clostridiales	Peptococcaceae	Syntrophobotulus	Syntrophobotulus_glycolicus		420	0	418	2	0	0	0	100	0.34	0
GCA_000092945.1	635013	PRJNA41467	SAMN02598533	863643	Thermincola potens JR	strain=JR		ASM9294v1	US DOE Joint Genome Institute	GCF_000092945.1	ftp://ftp.ncbi.nlm.nih.gov/genomes/all/GCA/000/092/945/GCA_000092945.1_ASM9294v1		na	na	na		Bacteria	Bacteria	Bacteria	Firmicutes	Clostridia	Clostridiales	Peptococcaceae	Thermincola	Thermincola_potens		420	1	416	3	0	0	0	99.49	1.28	0
GCA_000196455.1	1511	PRJNA28575	SAMEA3138340	1511	Acetoanaerobium sticklandii	strain=DSM 519		ASM19645v1	Genoscope-CEA	GCF_000196455.1	ftp://ftp.ncbi.nlm.nih.gov/genomes/all/GCA/000/196/455/GCA_000196455.1_ASM19645v1		na	na	na		Bacteria	Bacteria	Bacteria	Firmicutes	Clostridia	Clostridiales	Peptostreptococcaceae	Acetoanaerobium	Acetoanaerobium_sticklandii		250	3	245	2	0	0	0	98.46	1.4	0
GCA_900129815.1	1121321	PRJEB18233	SAMN04488530	29359	Asaccharospora irregularis DSM 2635	strain=DSM 2635		IMG-taxon 2634166349 annotated assembly	DOE - JOINT GENOME INSTITUTE	GCF_900129815.1	ftp://ftp.ncbi.nlm.nih.gov/genomes/all/GCA/900/129/815/GCA_900129815.1_IMG-taxon_2634166349_annotated_assembly		na	na	na		Bacteria	Bacteria	Bacteria	Firmicutes	Clostridia	Clostridiales	Peptostreptococcaceae	Asaccharospora	Asaccharospora_irregularis		250	1	249	0	0	0	0	99.3	0	0
GCA_000953275.1	1496	PRJEB7371	SAMEA2780266	1496	Clostridioides difficile	strain=630Derm		CD630DERM	SC	GCF_000953275.1	ftp://ftp.ncbi.nlm.nih.gov/genomes/all/GCA/000/953/275/GCA_000953275.1_CD630DERM		na	na	na		Bacteria	Bacteria	Bacteria	Firmicutes	Clostridia	Clostridiales	Peptostreptococcaceae	Clostridioides	Clostridioides_difficile		1183	6	1175	2	0	0	0	99.51	0.37	0
GCA_001693775.1	1871336	PRJNA328117	SAMN05363827	1871336	Criibacterium bergeronii	strain=CCRI-22567		ASM169377v1	CHU de Quebec - Universite Laval	GCF_001693775.1	ftp://ftp.ncbi.nlm.nih.gov/genomes/all/GCA/001/693/775/GCA_001693775.1_ASM169377v1		na	na	na		Bacteria	Bacteria	Bacteria	Firmicutes	Clostridia	Clostridiales	Peptostreptococcaceae	Criibacterium	Criibacterium_bergeronii		250	2	224	24	0	0	0	98.95	9.67	95.83
GCA_000163895.2	546269	PRJNA30485	SAMN02463683	143361	Filifactor alocis ATCC 35896	strain=ATCC 35896		ASM16389v2	Broad Institute	GCF_000163895.2	ftp://ftp.ncbi.nlm.nih.gov/genomes/all/GCA/000/163/895/GCA_000163895.2_ASM16389v2		na	na	na		Bacteria	Bacteria	Bacteria	Firmicutes	Clostridia	Clostridiales	Peptostreptococcaceae	Filifactor	Filifactor_alocis		250	3	246	1	0	0	0	97.9	0.7	100
GCA_000154445.1	445973	PRJNA19661	SAMN02299419	261299	Intestinibacter bartlettii DSM 16795	strain=DSM 16795		ASM15444v1	Washington University Genome Sequencing Center	GCF_000154445.1	ftp://ftp.ncbi.nlm.nih.gov/genomes/all/GCA/000/154/445/GCA_000154445.1_ASM15444v1		na	na	na		Bacteria	Bacteria	Bacteria	Firmicutes	Clostridia	Clostridiales	Peptostreptococcaceae	Intestinibacter	Intestinibacter_bartlettii		249	1	248	0	0	0	0	99.3	0	0
GCA_000953675.1	1505	PRJEB7738	SAMEA1572090	1505	Paeniclostridium sordellii			ATCC9714_	SC	na	ftp://ftp.ncbi.nlm.nih.gov/genomes/all/GCA/000/953/675/GCA_000953675.1_ATCC9714_		na	na	na		Bacteria	Bacteria	Bacteria	Firmicutes	Clostridia	Clostridiales	Peptostreptococcaceae	Paeniclostridium	Paeniclostridium_sordellii		250	0	248	2	0	0	0	100	1.4	0
GCA_000238095.2	796937	PRJNA49889	SAMN02463878	796937	Peptoanaerobacter stomatis	strain=CM2		Euba_bact_CM2_V2	Broad Institute	GCF_000238095.2	ftp://ftp.ncbi.nlm.nih.gov/genomes/all/GCA/000/238/095/GCA_000238095.2_Euba_bact_CM2_V2		na	na	na		Bacteria	Bacteria	Bacteria	Firmicutes	Clostridia	Clostridiales	Peptostreptococcaceae	Peptoanaerobacter	Peptoanaerobacter_stomatis		249	11	238	0	0	0	0	97.2	0	0
GCA_000597865.1	1286171	PRJNA187031	SAMN02689753	1731	Peptoclostridium acidaminophilum DSM 3953	strain=DSM 3953		ASM59786v1	Georg-August-University Goettingen, Genomic and Applied Microbiology, Goettingen Genomics Laboratory	GCF_000597865.1	ftp://ftp.ncbi.nlm.nih.gov/genomes/all/GCA/000/597/865/GCA_000597865.1_ASM59786v1		na	na	na		Bacteria	Bacteria	Bacteria	Firmicutes	Clostridia	Clostridiales	Peptostreptococcaceae	Peptoclostridium	Peptoclostridium_acidaminophilum		250	0	246	4	0	0	0	100	2.8	0
GCA_000318115.1	1035196	PRJNA67203	SAMN02436860	1261	Peptostreptococcus anaerobius VPI 4330 = DSM 2949	strain=VPI 4330		ASM31811v1	Washington University Genome Center	GCF_000318115.1	ftp://ftp.ncbi.nlm.nih.gov/genomes/all/GCA/000/318/115/GCA_000318115.1_ASM31811v1		na	na	na		Bacteria	Bacteria	Bacteria	Firmicutes	Clostridia	Clostridiales	Peptostreptococcaceae	Peptostreptococcus	Peptostreptococcus_anaerobius		250	0	250	0	0	0	0	100	0	0
GCA_000423525.1	1123009	PRJNA185650	SAMN02440660	181070	Proteocatella sphenisci DSM 23131	strain=DSM 23131		ASM42352v1	DOE Joint Genome Institute	GCF_000423525.1	ftp://ftp.ncbi.nlm.nih.gov/genomes/all/GCA/000/423/525/GCA_000423525.1_ASM42352v1		na	na	na		Bacteria	Bacteria	Bacteria	Firmicutes	Clostridia	Clostridiales	Peptostreptococcaceae	Proteocatella	Proteocatella_sphenisci		250	1	247	2	0	0	0	99.3	1.05	0
GCA_002251085.1	2020948	PRJNA393817	SAMN07342383	2020948	Romboutsia maritimum	strain=CCRI-22766		ASM225108v1	CHU de Quebec - Universite Laval	GCF_002251085.1	ftp://ftp.ncbi.nlm.nih.gov/genomes/all/GCA/002/251/085/GCA_002251085.1_ASM225108v1		na	na	na		Bacteria	Bacteria	Bacteria	Firmicutes	Clostridia	Clostridiales	Peptostreptococcaceae	Romboutsia	Romboutsia_maritimum		249	9	221	19	0	0	0	94.01	7.75	89.47
GCA_002724055.1	655607	PRJDB6440	SAMD00097891	655607	Tepidibacter mesophilus	strain=JCM 16806		ASM272405v1	RIKEN Bioresource Center, Japan Collection of Microbes	GCF_002724055.1	ftp://ftp.ncbi.nlm.nih.gov/genomes/all/GCA/002/724/055/GCA_002724055.1_ASM272405v1		na	na	na		Bacteria	Bacteria	Bacteria	Firmicutes	Clostridia	Clostridiales	Peptostreptococcaceae	Tepidibacter	Tepidibacter_mesophilus		250	2	247	1	0	0	0	98.6	0.7	0
GCA_000439105.1	1121315	PRJNA185566	SAMN02440708	36841	Terrisporobacter glycolicus ATCC 14880 = DSM 1288	strain=DSM 1288		ASM43910v1	DOE Joint Genome Institute	GCF_000439105.1	ftp://ftp.ncbi.nlm.nih.gov/genomes/all/GCA/000/439/105/GCA_000439105.1_ASM43910v1		na	na	na		Bacteria	Bacteria	Bacteria	Firmicutes	Clostridia	Clostridiales	Peptostreptococcaceae	Terrisporobacter	Terrisporobacter_glycolicus		249	0	249	0	0	0	0	100	0	0
GCA_900142275.1	1120989	PRJEB18337	SAMN02745227	182411	Anaerobranca californiensis DSM 14826	strain=DSM 14826		IMG-taxon 2585428191 annotated assembly	DOE - JOINT GENOME INSTITUTE	GCF_900142275.1	ftp://ftp.ncbi.nlm.nih.gov/genomes/all/GCA/900/142/275/GCA_900142275.1_IMG-taxon_2585428191_annotated_assembly		na	na	na		Bacteria	Bacteria	Bacteria	Firmicutes	Clostridia	Clostridiales	Proteinivoraceae	Anaerobranca	Anaerobranca_californiensis		213	2	210	1	0	0	0	98.31	0.42	0
GCA_900103835.1	258515	PRJEB16228	SAMN05192585	258515	Acetanaerobacterium elongatum	strain=CGMCC 1.5012		IMG-taxon 2667527408 annotated assembly	DOE - JOINT GENOME INSTITUTE	GCF_900103835.1	ftp://ftp.ncbi.nlm.nih.gov/genomes/all/GCA/900/103/835/GCA_900103835.1_IMG-taxon_2667527408_annotated_assembly		na	na	na		Bacteria	Bacteria	Bacteria	Firmicutes	Clostridia	Clostridiales	Ruminococcaceae	Acetanaerobacterium	Acetanaerobacterium_elongatum		263	3	259	1	0	0	0	98.66	0.34	0
GCA_000701665.1	1408437	PRJNA223055	SAMN02841159	39484	Agathobaculum desmolans ATCC 43058	strain=ATCC 43058		ASM70166v1	DOE Joint Genome Institute	GCF_000701665.1	ftp://ftp.ncbi.nlm.nih.gov/genomes/all/GCA/000/701/665/GCA_000701665.1_ASM70166v1		na	na	na		Bacteria	Bacteria	Bacteria	Firmicutes	Clostridia	Clostridiales	Ruminococcaceae	Agathobaculum	Agathobaculum_desmolans		263	1	261	1	0	0	0	99.33	0.34	0
GCA_001261775.1	1673717	PRJEB9776	SAMEA3750678	1673717	Anaeromassilibacillus senegalensis	strain=mt9		Anaeromassilibacillus senegalense	URMITE	GCF_001261775.1	ftp://ftp.ncbi.nlm.nih.gov/genomes/all/GCA/001/261/775/GCA_001261775.1_Anaeromassilibacillus_senegalense		na	na	na		Bacteria	Bacteria	Bacteria	Firmicutes	Clostridia	Clostridiales	Ruminococcaceae	Anaeromassilibacillus	Anaeromassilibacillus_senegalensis		263	3	260	0	0	0	0	98.52	0	0
GCA_000154565.1	445972	PRJNA19659	SAMN00000003	169435	Anaerotruncus colihominis DSM 17241	strain=DSM 17241		ASM15456v1	Washington University Genome Sequencing Center	GCF_000154565.1	ftp://ftp.ncbi.nlm.nih.gov/genomes/all/GCA/000/154/565/GCA_000154565.1_ASM15456v1		na	na	na		Bacteria	Bacteria	Bacteria	Firmicutes	Clostridia	Clostridiales	Ruminococcaceae	Anaerotruncus	Anaerotruncus_colihominis		263	3	259	1	0	0	0	97.99	0.22	0
GCA_900078395.1	1720200	PRJEB13168	SAMEA3907616	1720200	Anaerotruncus rubiinfantis	strain=MT15		PRJEB13168	URMITE	GCF_900078395.1	ftp://ftp.ncbi.nlm.nih.gov/genomes/all/GCA/900/078/395/GCA_900078395.1_PRJEB13168		na	na	na		Bacteria	Bacteria	Bacteria	Firmicutes	Clostridia	Clostridiales	Ruminococcaceae	Anaerotruncus	Anaerotruncus_rubiinfantis		263	4	256	3	0	0	0	97.32	1.34	0
GCA_900104675.1	1871018	PRJEB16361	SAMEA4519310	1871018	Angelakisella massiliensis	strain=Marseille-P3217		PRJEB16361	URMITE	GCF_900104675.1	ftp://ftp.ncbi.nlm.nih.gov/genomes/all/GCA/900/104/675/GCA_900104675.1_PRJEB16361		na	na	na		Bacteria	Bacteria	Bacteria	Firmicutes	Clostridia	Clostridiales	Ruminococcaceae	Angelakisella	Angelakisella_massiliensis		263	5	258	0	0	0	0	98.77	0	0
GCA_001486165.1	1720313	PRJEB11863	SAMEA3673147	1720313	Bittarella massiliensis	strain=GD6		Bittarella massiliensis	URMITE	GCF_001486165.1	ftp://ftp.ncbi.nlm.nih.gov/genomes/all/GCA/001/486/165/GCA_001486165.1_Bittarella_massiliensis		na	na	na		Bacteria	Bacteria	Bacteria	Firmicutes	Clostridia	Clostridiales	Ruminococcaceae	Bittarella	Bittarella_massiliensis		263	13	249	1	0	0	0	92.62	0.67	100
GCA_001049915.1	1632013	PRJEB9345	SAMEA3381209	1632013	Drancourtella massiliensis	strain=GD1		Drancourtella massiliensis	URMITE	GCF_001049915.1	ftp://ftp.ncbi.nlm.nih.gov/genomes/all/GCA/001/049/915/GCA_001049915.1_Drancourtella_massiliensis		na	na	na		Bacteria	Bacteria	Bacteria	Firmicutes	Clostridia	Clostridiales	Ruminococcaceae	Drancourtella	Drancourtella_massiliensis		333	3	325	5	0	0	0	98.25	1.66	0
GCA_000178115.2	663278	PRJNA39729	SAMN00008641	253239	Ethanoligenens harbinense YUAN-3	strain=YUAN-3		ASM17811v2	US DOE Joint Genome Institute (JGI-PGF)	GCF_000178115.2	ftp://ftp.ncbi.nlm.nih.gov/genomes/all/GCA/000/178/115/GCA_000178115.2_ASM17811v2		na	na	na		Bacteria	Bacteria	Bacteria	Firmicutes	Clostridia	Clostridiales	Ruminococcaceae	Ethanoligenens	Ethanoligenens_harbinense		263	4	258	1	0	0	0	97.32	0.34	0
GCA_001688625.2	292800	PRJNA317592	SAMN04621620	292800	Flavonifractor plautii	strain=YL31		ASM168862v2	University of Bern	GCF_001688625.2	ftp://ftp.ncbi.nlm.nih.gov/genomes/all/GCA/001/688/625/GCA_001688625.2_ASM168862v2		na	na	na		Bacteria	Bacteria	Bacteria	Firmicutes	Clostridia	Clostridiales	Ruminococcaceae	Flavonifractor	Flavonifractor_plautii		257	1	255	1	0	0	0	99.33	0.13	0
GCA_001486665.1	1650663	PRJEB11864	SAMEA3673149	1650663	Fournierella massiliensis	strain=AM2		Fournierella massiliensis	URMITE	GCF_001486665.1	ftp://ftp.ncbi.nlm.nih.gov/genomes/all/GCA/001/486/665/GCA_001486665.1_Fournierella_massiliensis		na	na	na		Bacteria	Bacteria	Bacteria	Firmicutes	Clostridia	Clostridiales	Ruminococcaceae	Fournierella	Fournierella_massiliensis		261	1	259	1	0	0	0	99.32	0.23	0
GCA_900167555.1	745368	PRJEB19593	SAMN02745178	745368	Gemmiger formicilis	strain=ATCC 27749		IMG-taxon 2590828806 annotated assembly	DOE - JOINT GENOME INSTITUTE	GCF_900167555.1	ftp://ftp.ncbi.nlm.nih.gov/genomes/all/GCA/900/167/555/GCA_900167555.1_IMG-taxon_2590828806_annotated_assembly		na	na	na		Bacteria	Bacteria	Bacteria	Firmicutes	Clostridia	Clostridiales	Ruminococcaceae	Gemmiger	Gemmiger_formicilis		261	4	257	0	0	0	0	97.28	0	0
GCA_900110045.1	474960	PRJEB16901	SAMN05216180	474960	Hydrogenoanaerobacterium saccharovorans	strain=CGMCC 1.5070		IMG-taxon 2667527384 annotated assembly	DOE - JOINT GENOME INSTITUTE	GCF_900110045.1	ftp://ftp.ncbi.nlm.nih.gov/genomes/all/GCA/900/110/045/GCA_900110045.1_IMG-taxon_2667527384_annotated_assembly		na	na	na		Bacteria	Bacteria	Bacteria	Firmicutes	Clostridia	Clostridiales	Ruminococcaceae	Hydrogenoanaerobacterium	Hydrogenoanaerobacterium_saccharovorans		263	1	261	1	0	0	0	99.33	0.67	0
GCA_900186535.1	1944642	PRJEB21316	SAMEA104125748	1944642	Marasmitruncus massiliensis	strain=Marseille-P3646		PRJEB21316	URMITE	GCF_900186535.1	ftp://ftp.ncbi.nlm.nih.gov/genomes/all/GCA/900/186/535/GCA_900186535.1_PRJEB21316		na	na	na		Bacteria	Bacteria	Bacteria	Firmicutes	Clostridia	Clostridiales	Ruminococcaceae	Marasmitruncus	Marasmitruncus_massiliensis		263	1	261	1	0	0	0	99.33	0.67	0
GCA_900155615.1	1852384	PRJEB18936	SAMEA48259918	1852384	Massilimaliae massiliensis	strain=Marseille-P2963		Massilimalia massiliensis	URMITE	GCF_900155615.1	ftp://ftp.ncbi.nlm.nih.gov/genomes/all/GCA/900/155/615/GCA_900155615.1_Massilimalia_massiliensis		na	na	na		Bacteria	Bacteria	Bacteria	Firmicutes	Clostridia	Clostridiales	Ruminococcaceae	Massilimaliae	Massilimaliae_massiliensis		263	2	261	0	0	0	0	98.66	0	0
GCA_900148495.1	1871035	PRJEB16359	SAMEA4519304	1871035	Negativibacillus massiliensis	strain=Marseille-P3213		PRJEB16359	URMITE	GCF_900148495.1	ftp://ftp.ncbi.nlm.nih.gov/genomes/all/GCA/900/148/495/GCA_900148495.1_PRJEB16359		na	na	na		Bacteria	Bacteria	Bacteria	Firmicutes	Clostridia	Clostridiales	Ruminococcaceae	Negativibacillus	Negativibacillus_massiliensis		263	2	259	2	0	0	0	98.66	1.34	0
GCA_900048895.1	1776382	PRJEB12697	SAMEA3869492	1776382	Neglecta timonensis	strain=SN17		PRJEB12697	URMITE	GCF_900048895.1	ftp://ftp.ncbi.nlm.nih.gov/genomes/all/GCA/900/048/895/GCA_900048895.1_PRJEB12697		na	na	na		Bacteria	Bacteria	Bacteria	Firmicutes	Clostridia	Clostridiales	Ruminococcaceae	Neglecta	Neglecta_timonensis		263	2	260	1	0	0	0	98.66	0.34	0
GCA_900289145.1	2041842	PRJEB22826	SAMEA104572235	2041842	Neobitarella massiliensis	strain=Marseille-P4047		PRJEB22826	URMITE	GCF_900289145.1	ftp://ftp.ncbi.nlm.nih.gov/genomes/all/GCA/900/289/145/GCA_900289145.1_PRJEB22826		na	na	na		Bacteria	Bacteria	Bacteria	Firmicutes	Clostridia	Clostridiales	Ruminococcaceae	Neobitarella	Neobitarella_massiliensis		263	10	253	0	0	0	0	94.63	0	0
GCA_900176335.1	1122930	PRJEB20323	SAMN02745168	100176	Papillibacter cinnamivorans DSM 12816	strain=DSM 12816		IMG-taxon 2588254267 annotated assembly	DOE - JOINT GENOME INSTITUTE	GCF_900176335.1	ftp://ftp.ncbi.nlm.nih.gov/genomes/all/GCA/900/176/335/GCA_900176335.1_IMG-taxon_2588254267_annotated_assembly		na	na	na		Bacteria	Bacteria	Bacteria	Firmicutes	Clostridia	Clostridiales	Ruminococcaceae	Papillibacter	Papillibacter_cinnamivorans		263	2	259	2	0	0	0	98.99	1.01	0
GCA_900104615.1	1841867	PRJEB16353	SAMEA4519287	1841867	Phocea massiliensis	strain=Marseille-P2769		PRJEB16353	URMITE	GCF_900104615.1	ftp://ftp.ncbi.nlm.nih.gov/genomes/all/GCA/900/104/615/GCA_900104615.1_PRJEB16353		na	na	na		Bacteria	Bacteria	Bacteria	Firmicutes	Clostridia	Clostridiales	Ruminococcaceae	Phocea	Phocea_massiliensis		263	7	239	15	2	0	0	95.3	7.87	95.24
GCA_900169495.1	1841868	PRJEB19965	SAMEA103910483	1841868	Provencibacterium massiliense	strain=Marseille-P2780		PRJEB19965	URMITE	GCF_900169495.1	ftp://ftp.ncbi.nlm.nih.gov/genomes/all/GCA/900/169/495/GCA_900169495.1_PRJEB19965		na	na	na		Bacteria	Bacteria	Bacteria	Firmicutes	Clostridia	Clostridiales	Ruminococcaceae	Provencibacterium	Provencibacterium_massiliense		263	1	262	0	0	0	0	99.33	0	0
GCA_000169255.2	411467	PRJNA18173	SAMN00627059	106588	Pseudoflavonifractor capillosus ATCC 29799	strain=ATCC 29799		ASM16925v2	Washington University Genome Sequencing Center	GCF_000169255.2	ftp://ftp.ncbi.nlm.nih.gov/genomes/all/GCA/000/169/255/GCA_000169255.2_ASM16925v2		na	na	na		Bacteria	Bacteria	Bacteria	Firmicutes	Clostridia	Clostridiales	Ruminococcaceae	Pseudoflavonifractor	Pseudoflavonifractor_capillosus		257	3	252	1	1	0	0	98.32	1.48	0
GCA_900199435.1	1917873	PRJEB21892	SAMEA104169285	1917873	Pygmaiobacter massiliensis	strain=Marseille-P3336		PRJEB21892	URMITE	GCF_900199435.1	ftp://ftp.ncbi.nlm.nih.gov/genomes/all/GCA/900/199/435/GCA_900199435.1_PRJEB21892		na	na	na		Bacteria	Bacteria	Bacteria	Firmicutes	Clostridia	Clostridiales	Ruminococcaceae	Pygmaiobacter	Pygmaiobacter_massiliensis		263	3	260	0	0	0	0	97.99	0	0
GCA_000179635.2	697329	PRJNA42255	SAMN00016988	1264	Ruminococcus albus 7 = DSM 20455	strain=7		ASM17963v2	US DOE Joint Genome Institute (JGI-PGF)	GCF_000179635.2	ftp://ftp.ncbi.nlm.nih.gov/genomes/all/GCA/000/179/635/GCA_000179635.2_ASM17963v2		na	na	na		Bacteria	Bacteria	Bacteria	Firmicutes	Clostridia	Clostridiales	Ruminococcaceae	Ruminococcus	Ruminococcus_albus		260	1	259	0	0	0	0	99.32	0	0
GCA_000949455.1	1550024	PRJNA274229	SAMN03323960	1550024	Ruthenibacterium lactatiformans	strain=585-1		ASM94945v1	Pirogov Russian National Research Medical University	GCF_000949455.1	ftp://ftp.ncbi.nlm.nih.gov/genomes/all/GCA/000/949/455/GCA_000949455.1_ASM94945v1		na	na	na		Bacteria	Bacteria	Bacteria	Firmicutes	Clostridia	Clostridiales	Ruminococcaceae	Ruthenibacterium	Ruthenibacterium_lactatiformans		261	4	257	0	0	0	0	97.28	0	0
GCA_900130065.1	1123282	PRJEB18258	SAMN02745823	44749	Sporobacter termitidis DSM 10068	strain=DSM 10068		IMG-taxon 2585428085 annotated assembly	DOE - JOINT GENOME INSTITUTE	GCF_900130065.1	ftp://ftp.ncbi.nlm.nih.gov/genomes/all/GCA/900/130/065/GCA_900130065.1_IMG-taxon_2585428085_annotated_assembly		na	na	na		Bacteria	Bacteria	Bacteria	Firmicutes	Clostridia	Clostridiales	Ruminococcaceae	Sporobacter	Sporobacter_termitidis		263	3	258	2	0	0	0	98.66	0.04	0
GCA_000157955.1	411471	PRJNA18181	SAMN00008862	214851	Subdoligranulum variabile DSM 15176	strain=DSM 15176		ASM15795v1	Washington University Genome Sequencing Center	GCF_000157955.1	ftp://ftp.ncbi.nlm.nih.gov/genomes/all/GCA/000/157/955/GCA_000157955.1_ASM15795v1		na	na	na		Bacteria	Bacteria	Bacteria	Firmicutes	Clostridia	Clostridiales	Ruminococcaceae	Subdoligranulum	Subdoligranulum_variabile		261	6	255	0	0	0	0	96.77	0	0
GCA_000009905.1	292459	PRJNA12994	SAMD00061067	2734	Symbiobacterium thermophilum IAM 14863	strain=IAM14863		ASM990v1	Kitasato Institute for Life Sciences, Japan	GCF_000009905.1	ftp://ftp.ncbi.nlm.nih.gov/genomes/all/GCA/000/009/905/GCA_000009905.1_ASM990v1		na	na	na		Bacteria	Bacteria	Bacteria	Firmicutes	Clostridia	Clostridiales	Symbiobacteriaceae	Symbiobacterium	Symbiobacterium_thermophilum		175	2	172	1	0	0	0	98.02	0.03	0
GCA_000174415.1	555088	PRJNA30985	SAMN02441789	427926	Dethiobacter alkaliphilus AHT 1	strain=AHT 1		ASM17441v1	US DOE Joint Genome Institute (JGI-PGF)	GCF_000174415.1	ftp://ftp.ncbi.nlm.nih.gov/genomes/all/GCA/000/174/415/GCA_000174415.1_ASM17441v1		na	na	na		Bacteria	Bacteria	Bacteria	Firmicutes	Clostridia	Clostridiales	Syntrophomonadaceae	Dethiobacter	Dethiobacter_alkaliphilus		213	8	203	2	0	0	0	95.76	1.13	0
GCA_000014725.1	335541	PRJNA13014	SAMN02598286	863	Syntrophomonas wolfei subsp. wolfei str. Goettingen G311	strain=Goettingen G311		ASM1472v1	DOE Joint Genome Institute	GCF_000014725.1	ftp://ftp.ncbi.nlm.nih.gov/genomes/all/GCA/000/014/725/GCA_000014725.1_ASM1472v1		na	na	na		Bacteria	Bacteria	Bacteria	Firmicutes	Clostridia	Clostridiales	Syntrophomonadaceae	Syntrophomonas	Syntrophomonas_wolfei		420	6	412	2	0	0	0	97.35	0.21	0
GCA_900129805.1	1123382	PRJEB18232	SAMN02745221	54294	Thermosyntropha lipolytica DSM 11003	strain=DSM 11003		IMG-taxon 2585428064 annotated assembly	DOE - JOINT GENOME INSTITUTE	GCF_900129805.1	ftp://ftp.ncbi.nlm.nih.gov/genomes/all/GCA/900/129/805/GCA_900129805.1_IMG-taxon_2585428064_annotated_assembly		na	na	na		Bacteria	Bacteria	Bacteria	Firmicutes	Clostridia	Clostridiales	Syntrophomonadaceae	Thermosyntropha	Thermosyntropha_lipolytica		420	2	417	1	0	0	0	99.36	0.04	0
GCA_000166415.1	656519	PRJNA43059	SAMN02232026	656519	Halanaerobium hydrogeniformans			ASM16641v1	US DOE Joint Genome Institute	GCF_000166415.1	ftp://ftp.ncbi.nlm.nih.gov/genomes/all/GCA/000/166/415/GCA_000166415.1_ASM16641v1		na	na	na		Bacteria	Bacteria	Bacteria	Firmicutes	Clostridia	Halanaerobiales	Halanaerobiaceae	Halanaerobium	Halanaerobium_hydrogeniformans		209	1	205	3	0	0	0	99.13	2.17	0
GCA_900103135.1	321763	PRJEB16158	SAMN04488692	321763	Halarsenatibacter silvermanii	strain=SLAS-1		IMG-taxon 2639762507 annotated assembly	DOE - JOINT GENOME INSTITUTE	GCF_900103135.1	ftp://ftp.ncbi.nlm.nih.gov/genomes/all/GCA/900/103/135/GCA_900103135.1_IMG-taxon_2639762507_annotated_assembly		na	na	na		Bacteria	Bacteria	Bacteria	Firmicutes	Clostridia	Halanaerobiales	Halanaerobiaceae	Halarsenatibacter	Halarsenatibacter_silvermanii		207	4	202	1	0	0	0	96.93	0.88	0
GCA_000020485.1	373903	PRJNA16377	SAMN00623047	31909	Halothermothrix orenii H 168	strain=H 168; DSM 9562		ASM2048v1	US DOE Joint Genome Institute	GCF_000020485.1	ftp://ftp.ncbi.nlm.nih.gov/genomes/all/GCA/000/020/485/GCA_000020485.1_ASM2048v1		na	na	na		Bacteria	Bacteria	Bacteria	Firmicutes	Clostridia	Halanaerobiales	Halanaerobiaceae	Halothermothrix	Halothermothrix_orenii		207	1	204	2	0	0	0	99.12	0.88	100
GCA_000144695.1	574087	PRJNA32769	SAMN00016993	28187	Acetohalobium arabaticum DSM 5501	strain=DSM 5501		ASM14469v1	US DOE Joint Genome Institute (JGI-PGF)	GCF_000144695.1	ftp://ftp.ncbi.nlm.nih.gov/genomes/all/GCA/000/144/695/GCA_000144695.1_ASM14469v1		na	na	na		Bacteria	Bacteria	Bacteria	Firmicutes	Clostridia	Halanaerobiales	Halobacteroidaceae	Acetohalobium	Acetohalobium_arabaticum		208	3	205	0	0	0	0	97.41	0	0
GCA_000328625.1	748449	PRJNA46811	SAMN02261360	42422	Halobacteroides halobius DSM 5150	strain=DSM 5150		ASM32862v1	JGI	GCF_000328625.1	ftp://ftp.ncbi.nlm.nih.gov/genomes/all/GCA/000/328/625/GCA_000328625.1_ASM32862v1		na	na	na		Bacteria	Bacteria	Bacteria	Firmicutes	Clostridia	Halanaerobiales	Halobacteroidaceae	Halobacteroides	Halobacteroides_halobius		204	2	202	0	0	0	0	98.23	0	0
GCA_000517025.1	926692	PRJNA65553	SAMN02597283	150060	Halonatronum saccharophilum DSM 13868	strain=DSM 13868		ASM51702v1	JGI	GCF_000517025.1	ftp://ftp.ncbi.nlm.nih.gov/genomes/all/GCA/000/517/025/GCA_000517025.1_ASM51702v1		na	na	na		Bacteria	Bacteria	Bacteria	Firmicutes	Clostridia	Halanaerobiales	Halobacteroidaceae	Halonatronum	Halonatronum_saccharophilum		207	2	204	1	0	0	0	98.26	0.87	0
GCA_001693735.1	1413210	PRJNA224770	SAMN04623222	1413210	Orenia metallireducens	strain=Z6		ASM169373v1	University of Illinois, Urbana-Champaign	GCF_001693735.1	ftp://ftp.ncbi.nlm.nih.gov/genomes/all/GCA/001/693/735/GCA_001693735.1_ASM169373v1		na	na	na		Bacteria	Bacteria	Bacteria	Firmicutes	Clostridia	Halanaerobiales	Halobacteroidaceae	Orenia	Orenia_metallireducens		207	1	203	3	0	0	0	99.13	2.03	0
GCA_900167185.1	142842	PRJEB19551	SAMN02745118	142842	Selenihalanaerobacter shriftii	strain=ATCC BAA-73		IMG-taxon 2582581323 annotated assembly	DOE - JOINT GENOME INSTITUTE	GCF_900167185.1	ftp://ftp.ncbi.nlm.nih.gov/genomes/all/GCA/900/167/185/GCA_900167185.1_IMG-taxon_2582581323_annotated_assembly		na	na	na		Bacteria	Bacteria	Bacteria	Firmicutes	Clostridia	Halanaerobiales	Halobacteroidaceae	Selenihalanaerobacter	Selenihalanaerobacter_shriftii		208	3	201	4	0	0	0	97.41	2.44	0
GCA_000020005.1	457570	PRJNA20207	SAMN02598430	375929	Natranaerobius thermophilus JW/NM-WN-LF	strain=JW/NM-WN-LF		ASM2000v1	US DOE Joint Genome Institute (JGI-PGF)	GCF_000020005.1	ftp://ftp.ncbi.nlm.nih.gov/genomes/all/GCA/000/020/005/GCA_000020005.1_ASM2000v1		na	na	na		Bacteria	Bacteria	Bacteria	Firmicutes	Clostridia	Natranaerobiales	Natranaerobiaceae	Natranaerobius	Natranaerobius_thermophilus		213	2	209	2	0	0	0	98.31	1.69	0
GCA_000024605.1	429009	PRJNA12390	SAMN02598268	42838	Ammonifex degensii KC4	strain=KC4		ASM2460v1	US DOE Joint Genome Institute	GCF_000024605.1	ftp://ftp.ncbi.nlm.nih.gov/genomes/all/GCA/000/024/605/GCA_000024605.1_ASM2460v1		na	na	na		Bacteria	Bacteria	Bacteria	Firmicutes	Clostridia	Thermoanaerobacterales	Thermoanaerobacteraceae	Ammonifex	Ammonifex_degensii		293	11	282	0	0	0	0	95.84	0	0
GCA_000007085.1	273068	PRJNA249	SAMN02603009	911092	Caldanaerobacter subterraneus subsp. tengcongensis MB4	strain=MB4		ASM708v1	Beijing Center.HGP	GCF_000007085.1	ftp://ftp.ncbi.nlm.nih.gov/genomes/all/GCA/000/007/085/GCA_000007085.1_ASM708v1		na	na	na		Bacteria	Bacteria	Bacteria	Firmicutes	Clostridia	Thermoanaerobacterales	Thermoanaerobacteraceae	Caldanaerobacter	Caldanaerobacter_subterraneus		488	2	484	2	0	0	0	99.04	0.6	0
GCA_000427425.1	935948	PRJNA64485	SAMN00203941	44256	Caldanaerobius polysaccharolyticus DSM 13641	strain=DSM 13641		ASM42742v1	JGI	GCF_000427425.1	ftp://ftp.ncbi.nlm.nih.gov/genomes/all/GCA/000/427/425/GCA_000427425.1_ASM42742v1		na	na	na		Bacteria	Bacteria	Bacteria	Firmicutes	Clostridia	Thermoanaerobacterales	Thermoanaerobacteraceae	Caldanaerobius	Caldanaerobius_polysaccharolyticus		488	1	487	0	0	0	0	99.52	0	0
GCA_002207765.1	1246530	PRJDB4943	SAMD00053944	1246530	Calderihabitans maritimus	strain=KKC1		ASM220776v1	Laboratory of Marine Microbiology, Graduate School of Agriculture, Kyoto University	GCF_002207765.1	ftp://ftp.ncbi.nlm.nih.gov/genomes/all/GCA/002/207/765/GCA_002207765.1_ASM220776v1		na	na	na		Bacteria	Bacteria	Bacteria	Firmicutes	Clostridia	Thermoanaerobacterales	Thermoanaerobacteraceae	Calderihabitans	Calderihabitans_maritimus		420	8	408	4	0	0	0	97.4	1.7	0
GCA_000012865.1	246194	PRJNA253	SAMN02603998	129958	Carboxydothermus hydrogenoformans Z-2901	strain=Z-2901		ASM1286v1	TIGR	GCF_000012865.1	ftp://ftp.ncbi.nlm.nih.gov/genomes/all/GCA/000/012/865/GCA_000012865.1_ASM1286v1		na	na	na		Bacteria	Bacteria	Bacteria	Firmicutes	Clostridia	Thermoanaerobacterales	Thermoanaerobacteraceae	Carboxydothermus	Carboxydothermus_hydrogenoformans		295	0	295	0	0	0	0	100	0	0
GCA_000429345.1	1121468	PRJNA185537	SAMN02440614	348842	Desulfovirgula thermocuniculi DSM 16036	strain=DSM 16036		ASM42934v1	DOE Joint Genome Institute	GCF_000429345.1	ftp://ftp.ncbi.nlm.nih.gov/genomes/all/GCA/000/429/345/GCA_000429345.1_ASM42934v1		na	na	na		Bacteria	Bacteria	Bacteria	Firmicutes	Clostridia	Thermoanaerobacterales	Thermoanaerobacteraceae	Desulfovirgula	Desulfovirgula_thermocuniculi		295	0	293	2	0	0	0	100	1.27	50
GCA_001562425.1	520764	PRJNA294864	SAMN04038071	520764	Fervidicola ferrireducens	strain=Y170		ASM156242v1	Bharat Patel	GCF_001562425.1	ftp://ftp.ncbi.nlm.nih.gov/genomes/all/GCA/001/562/425/GCA_001562425.1_ASM156242v1		na	na	na		Bacteria	Bacteria	Bacteria	Firmicutes	Clostridia	Thermoanaerobacterales	Thermoanaerobacteraceae	Fervidicola	Fervidicola_ferrireducens		179	5	172	2	0	0	0	95.19	0.99	0
GCA_001267405.1	1525	PRJNA292082	SAMN03964770	1525	Moorella thermoacetica	strain=DSM 521		ASM126740v1	Goettingen Genomics Laboratory	GCF_001267405.1	ftp://ftp.ncbi.nlm.nih.gov/genomes/all/GCA/001/267/405/GCA_001267405.1_ASM126740v1		na	na	na		Bacteria	Bacteria	Bacteria	Firmicutes	Clostridia	Thermoanaerobacterales	Thermoanaerobacteraceae	Moorella	Moorella_thermoacetica		420	3	417	0	0	0	0	99.23	0	0
GCA_000328765.2	1209989	PRJEB1140	SAMEA2272437	499229	Tepidanaerobacter acetatoxydans Re1	strain=Re1		ASM32876v2	HGEN	GCF_000328765.2	ftp://ftp.ncbi.nlm.nih.gov/genomes/all/GCA/000/328/765/GCA_000328765.2_ASM32876v2		na	na	na		Bacteria	Bacteria	Bacteria	Firmicutes	Clostridia	Thermoanaerobacterales	Thermoanaerobacteraceae	Tepidanaerobacter	Tepidanaerobacter_acetatoxydans		179	4	174	1	0	0	0	97.08	0.96	0
GCA_000305935.1	1089553	PRJNA168373	SAMN02603274	85874	Thermacetogenium phaeum DSM 12270	strain=DSM 12270		ASM30593v1	Georg-August-University Goettingen, Genomic and Applied Microbiology, Goettingen Genomics Laboratory	GCF_000305935.1	ftp://ftp.ncbi.nlm.nih.gov/genomes/all/GCA/000/305/935/GCA_000305935.1_ASM30593v1		na	na	na		Bacteria	Bacteria	Bacteria	Firmicutes	Clostridia	Thermoanaerobacterales	Thermoanaerobacteraceae	Thermacetogenium	Thermacetogenium_phaeum		295	3	292	0	0	0	0	98.52	0	0
GCA_900176005.1	698762	PRJEB20237	SAMN00808754	161154	Thermanaeromonas toyohensis ToBE	strain=ToBE		IMG-taxon 2503538017 annotated assembly	DOE - JOINT GENOME INSTITUTE	GCF_900176005.1	ftp://ftp.ncbi.nlm.nih.gov/genomes/all/GCA/900/176/005/GCA_900176005.1_IMG-taxon_2503538017_annotated_assembly		na	na	na		Bacteria	Bacteria	Bacteria	Firmicutes	Clostridia	Thermoanaerobacterales	Thermoanaerobacteraceae	Thermanaeromonas	Thermanaeromonas_toyohensis		420	0	407	13	0	0	0	100	2.41	0
GCA_000148425.1	573062	PRJNA32613	SAMN00017482	573062	Thermoanaerobacter sp. X513	strain=X513		ASM14842v1	US DOE Joint Genome Institute (JGI-PGF)	GCF_000148425.1	ftp://ftp.ncbi.nlm.nih.gov/genomes/all/GCA/000/148/425/GCA_000148425.1_ASM14842v1		na	na	na		Bacteria	Bacteria	Bacteria	Firmicutes	Clostridia	Thermoanaerobacterales	Thermoanaerobacteraceae	Thermoanaerobacter	Thermoanaerobacter_sp__X513		488	1	487	0	0	0	0	99.52	0	0
GCA_900142995.1	447595	PRJEB18409	SAMN05660826	447595	Caldanaerovirga acetigignens	strain=DSM 18802		IMG-taxon 2599185231 annotated assembly	DOE - JOINT GENOME INSTITUTE	GCF_900142995.1	ftp://ftp.ncbi.nlm.nih.gov/genomes/all/GCA/900/142/995/GCA_900142995.1_IMG-taxon_2599185231_annotated_assembly		na	na	na		Bacteria	Bacteria	Bacteria	Firmicutes	Clostridia	Thermoanaerobacterales	Thermoanaerobacterales_Family_III__Incertae_Sedis	Caldanaerovirga	Caldanaerovirga_acetigignens		179	5	174	0	0	0	0	95.19	0	0
GCA_000022325.1	521460	PRJNA29407	SAMN02598462	31899	Caldicellulosiruptor bescii DSM 6725	strain=DSM 6725		ASM2232v1	US DOE Joint Genome Institute (JGI-PGF)	GCF_000022325.1	ftp://ftp.ncbi.nlm.nih.gov/genomes/all/GCA/000/022/325/GCA_000022325.1_ASM2232v1		na	na	na		Bacteria	Bacteria	Bacteria	Firmicutes	Clostridia	Thermoanaerobacterales	Thermoanaerobacterales_Family_III__Incertae_Sedis	Caldicellulosiruptor	Caldicellulosiruptor_bescii		488	0	488	0	0	0	0	100	0	0
GCA_000946815.1	499207	PRJEB5769	SAMEA3215174	499207	Syntrophaceticus schinkii	strain=Sp3		Syntrophaceticus schinkii	SLU-GBC	GCF_000946815.1	ftp://ftp.ncbi.nlm.nih.gov/genomes/all/GCA/000/946/815/GCA_000946815.1_Syntrophaceticus_schinkii		na	na	na		Bacteria	Bacteria	Bacteria	Firmicutes	Clostridia	Thermoanaerobacterales	Thermoanaerobacterales_Family_III__Incertae_Sedis	Syntrophaceticus	Syntrophaceticus_schinkii		295	13	279	3	0	0	0	94.7	1.04	33.33
GCA_000145615.1	580327	PRJNA33165	SAMN00002542	1517	Thermoanaerobacterium thermosaccharolyticum DSM 571	strain=DSM 571		ASM14561v1	US DOE Joint Genome Institute (JGI-PGF)	GCF_000145615.1	ftp://ftp.ncbi.nlm.nih.gov/genomes/all/GCA/000/145/615/GCA_000145615.1_ASM14561v1		na	na	na		Bacteria	Bacteria	Bacteria	Firmicutes	Clostridia	Thermoanaerobacterales	Thermoanaerobacterales_Family_III__Incertae_Sedis	Thermoanaerobacterium	Thermoanaerobacterium_thermosaccharolyticum		488	2	485	0	1	0	0	99.4	0.48	33.33
GCA_000144645.1	555079	PRJNA30983	SAMN00713558	291990	Thermosediminibacter oceani DSM 16646	strain=DSM 16646		ASM14464v1	US DOE Joint Genome Institute (JGI-PGF)	GCF_000144645.1	ftp://ftp.ncbi.nlm.nih.gov/genomes/all/GCA/000/144/645/GCA_000144645.1_ASM14464v1		na	na	na		Bacteria	Bacteria	Bacteria	Firmicutes	Clostridia	Thermoanaerobacterales	Thermoanaerobacterales_Family_III__Incertae_Sedis	Thermosediminibacter	Thermosediminibacter_oceani		179	5	174	0	0	0	0	95.19	0	0
GCA_001601575.1	520767	PRJNA304771	SAMN04309253	520767	Thermovenabulum gondwanense	strain=R270		ASM160157v1	Griffith University	GCF_001601575.1	ftp://ftp.ncbi.nlm.nih.gov/genomes/all/GCA/001/601/575/GCA_001601575.1_ASM160157v1		na	na	na		Bacteria	Bacteria	Bacteria	Firmicutes	Clostridia	Thermoanaerobacterales	Thermoanaerobacterales_Family_III__Incertae_Sedis	Thermovenabulum	Thermovenabulum_gondwanense		179	4	175	0	0	0	0	96.15	0	0
GCA_000213255.1	697281	PRJNA42243	SAMN02232034	252966	Mahella australiensis 50-1 BON	strain=50-1 BON		ASM21325v1	US DOE Joint Genome Institute (JGI-PGF)	GCF_000213255.1	ftp://ftp.ncbi.nlm.nih.gov/genomes/all/GCA/000/213/255/GCA_000213255.1_ASM21325v1		na	na	na		Bacteria	Bacteria	Bacteria	Firmicutes	Clostridia	Thermoanaerobacterales	Thermoanaerobacterales_Family_IV__Incertae_Sedis	Mahella	Mahella_australiensis		223	3	217	3	0	0	0	97.98	1.48	0
GCA_000154285.1	428127	PRJNA18927	SAMN00000734	31971	Absiella dolichum DSM 3991	strain=DSM 3991		ASM15428v1	Washington University Genome Sequencing Center	GCF_000154285.1	ftp://ftp.ncbi.nlm.nih.gov/genomes/all/GCA/000/154/285/GCA_000154285.1_ASM15428v1		na	na	na		Bacteria	Bacteria	Bacteria	Firmicutes	Erysipelotrichia	Erysipelotrichales	Erysipelotrichaceae	Absiella	Absiella_dolichum		177	0	177	0	0	0	0	100	0	0
GCA_000384195.1	1050201	PRJNA160105	SAMN02261259	174709	Allobaculum stercoricanis DSM 13633	strain=DSM 13633		ASM38419v1	JGI	GCF_000384195.1	ftp://ftp.ncbi.nlm.nih.gov/genomes/all/GCA/000/384/195/GCA_000384195.1_ASM38419v1		na	na	na		Bacteria	Bacteria	Bacteria	Firmicutes	Erysipelotrichia	Erysipelotrichales	Erysipelotrichaceae	Allobaculum	Allobaculum_stercoricanis		177	2	170	5	0	0	0	98.11	2.29	0
GCA_000177375.1	679192	PRJNA40673	SAMN00003365	118748	Bulleidia extructa W1219	strain=W1219		ASM17737v1	JCVI	GCF_000177375.1	ftp://ftp.ncbi.nlm.nih.gov/genomes/all/GCA/000/177/375/GCA_000177375.1_ASM17737v1		na	na	na		Bacteria	Bacteria	Bacteria	Firmicutes	Erysipelotrichia	Erysipelotrichales	Erysipelotrichaceae	Bulleidia	Bulleidia_extructa		176	2	174	0	0	0	0	98.1	0	0
GCA_000173795.1	451640	PRJNA19923	SAMN00000012	100886	Catenibacterium mitsuokai DSM 15897	strain=DSM 15897		ASM17379v1	Washington University Genome Sequencing Center	GCF_000173795.1	ftp://ftp.ncbi.nlm.nih.gov/genomes/all/GCA/000/173/795/GCA_000173795.1_ASM17379v1		na	na	na		Bacteria	Bacteria	Bacteria	Firmicutes	Erysipelotrichia	Erysipelotrichales	Erysipelotrichaceae	Catenibacterium	Catenibacterium_mitsuokai		177	0	176	1	0	0	0	100	0.47	0
GCA_001312445.1	1297794	PRJDB862	SAMD00000513	100884	Coprobacillus cateniformis JCM 10604	strain=JCM 10604		ASM131244v1	The University of Tokyo	GCF_001312445.1	ftp://ftp.ncbi.nlm.nih.gov/genomes/all/GCA/001/312/445/GCA_001312445.1_ASM131244v1		na	na	na		Bacteria	Bacteria	Bacteria	Firmicutes	Erysipelotrichia	Erysipelotrichales	Erysipelotrichaceae	Coprobacillus	Coprobacillus_cateniformis		177	5	172	0	0	0	0	95.75	0	0
GCA_000313565.2	1034346	PRJEA70545	SAMEA2272058	1034346	Dielma fastidiosa	strain=JC13		ASM31356v2	laboratoire URMITE CNRS 6236	GCF_000313565.1	ftp://ftp.ncbi.nlm.nih.gov/genomes/all/GCA/000/313/565/GCA_000313565.2_ASM31356v2		na	na	na		Bacteria	Bacteria	Bacteria	Firmicutes	Erysipelotrichia	Erysipelotrichales	Erysipelotrichaceae	Dielma	Dielma_fastidiosa		177	0	175	1	1	0	0	100	2.83	0
GCA_001945605.1	1862672	PRJNA353002	SAMN06008016	1862672	Dubosiella newyorkensis	strain=NYU-BL-A4		ASM194560v1	Brigham and Women's Hospital	GCF_001945605.1	ftp://ftp.ncbi.nlm.nih.gov/genomes/all/GCA/001/945/605/GCA_001945605.1_ASM194560v1		na	na	na		Bacteria	Bacteria	Bacteria	Firmicutes	Erysipelotrichia	Erysipelotrichales	Erysipelotrichaceae	Dubosiella	Dubosiella_newyorkensis		177	3	168	5	1	0	0	97.17	2.56	37.5
GCA_000340375.1	999415	PRJNA64881	SAMN02596729	31973	Eggerthia catenaformis OT 569 = DSM 20559	strain=OT 569		Lact_cate_OT_569_V1	Broad Institute	GCF_000340375.1	ftp://ftp.ncbi.nlm.nih.gov/genomes/all/GCA/000/340/375/GCA_000340375.1_Lact_cate_OT_569_V1		na	na	na		Bacteria	Bacteria	Bacteria	Firmicutes	Erysipelotrichia	Erysipelotrichales	Erysipelotrichaceae	Eggerthia	Eggerthia_catenaformis		177	3	174	0	0	0	0	99.06	0	0
GCA_000154485.1	445974	PRJNA19663	SAMN00000007	1547	Erysipelatoclostridium ramosum DSM 1402	strain=DSM 1402		ASM15448v1	Washington University Genome Sequencing Center	GCF_000154485.1	ftp://ftp.ncbi.nlm.nih.gov/genomes/all/GCA/000/154/485/GCA_000154485.1_ASM15448v1		na	na	na		Bacteria	Bacteria	Bacteria	Firmicutes	Erysipelotrichia	Erysipelotrichales	Erysipelotrichaceae	Erysipelatoclostridium	Erysipelatoclostridium_ramosum		177	0	177	0	0	0	0	100	0	0
GCA_001545095.1	1514105	PRJNA295643	SAMN04087214	1514105	Erysipelothrix larvae	strain=LV19		ASM154509v1	Korea Research Institute Bioscience and Biotechnology	GCF_001545095.1	ftp://ftp.ncbi.nlm.nih.gov/genomes/all/GCA/001/545/095/GCA_001545095.1_ASM154509v1		na	na	na		Bacteria	Bacteria	Bacteria	Firmicutes	Erysipelotrichia	Erysipelotrichales	Erysipelotrichaceae	Erysipelothrix	Erysipelothrix_larvae		177	2	174	1	0	0	0	98.82	0.31	0
GCA_001945525.1	1862668	PRJNA353002	SAMN06007747	1862668	Ileibacterium valens	strain=NYU-BL-A3		ASM194552v1	Brigham and Women's Hospital	GCF_001945525.1	ftp://ftp.ncbi.nlm.nih.gov/genomes/all/GCA/001/945/525/GCA_001945525.1_ASM194552v1		na	na	na		Bacteria	Bacteria	Bacteria	Firmicutes	Erysipelotrichia	Erysipelotrichales	Erysipelotrichaceae	Ileibacterium	Ileibacterium_valens		177	2	169	5	1	0	0	98.11	1.75	37.5
GCA_000702065.1	1410657	PRJNA223467	SAMN02841193	1630	Kandleria vitulina DSM 20405	strain=DSM 20405		ASM70206v1	DOE Joint Genome Institute	GCF_000702065.1	ftp://ftp.ncbi.nlm.nih.gov/genomes/all/GCA/000/702/065/GCA_000702065.1_ASM70206v1		na	na	na		Bacteria	Bacteria	Bacteria	Firmicutes	Erysipelotrichia	Erysipelotrichales	Erysipelotrichaceae	Kandleria	Kandleria_vitulina		177	0	177	0	0	0	0	100	0	0
GCA_900240265.1	2041840	PRJEB23758	SAMEA104414482	2041840	Lactomassilus timonensis	strain=Marseille-P4641		PRJEB22823	URMITE	GCF_900240265.1	ftp://ftp.ncbi.nlm.nih.gov/genomes/all/GCA/900/240/265/GCA_900240265.1_PRJEB22823		na	na	na		Bacteria	Bacteria	Bacteria	Firmicutes	Erysipelotrichia	Erysipelotrichales	Erysipelotrichaceae	Lactomassilus	Lactomassilus_timonensis		176	2	170	4	0	0	0	98.91	2.22	0
GCA_900155395.1	1871030	PRJEB18752	SAMEA37054168	1871030	Merdibacter massiliensis	strain=Marseille-P3254		PRJEB18752	URMITE	GCF_900155395.1	ftp://ftp.ncbi.nlm.nih.gov/genomes/all/GCA/900/155/395/GCA_900155395.1_PRJEB18752		na	na	na		Bacteria	Bacteria	Bacteria	Firmicutes	Erysipelotrichia	Erysipelotrichales	Erysipelotrichaceae	Merdibacter	Merdibacter_massiliensis		177	0	176	1	0	0	0	100	0.94	0
GCA_000425005.1	1123263	PRJNA188328	SAMN02441153	102148	Solobacterium moorei DSM 22971	strain=DSM 22971		ASM42500v1	DOE Joint Genome Institute	GCF_000425005.1	ftp://ftp.ncbi.nlm.nih.gov/genomes/all/GCA/000/425/005/GCA_000425005.1_ASM42500v1		na	na	na		Bacteria	Bacteria	Bacteria	Firmicutes	Erysipelotrichia	Erysipelotrichales	Erysipelotrichaceae	Solobacterium	Solobacterium_moorei		176	0	176	0	0	0	0	100	0	0
GCA_900104665.1	1903263	PRJEB16357	SAMEA4519295	1903263	Traorella massiliensis	strain=Marseille-P3110		PRJEB16357	URMITE	GCF_900104665.1	ftp://ftp.ncbi.nlm.nih.gov/genomes/all/GCA/900/104/665/GCA_900104665.1_PRJEB16357		na	na	na		Bacteria	Bacteria	Bacteria	Firmicutes	Erysipelotrichia	Erysipelotrichales	Erysipelotrichaceae	Traorella	Traorella_massiliensis		177	0	175	2	0	0	0	100	1.42	0
GCA_001543345.1	1712675	PRJNA295105	SAMN04166238	1712675	Turicibacter sp. H121	strain=H121		ASM154334v1	Baylor College of Medicine	GCF_001543345.1	ftp://ftp.ncbi.nlm.nih.gov/genomes/all/GCA/001/543/345/GCA_001543345.1_ASM154334v1		na	na	na		Bacteria	Bacteria	Bacteria	Firmicutes	Erysipelotrichia	Erysipelotrichales	Erysipelotrichaceae	Turicibacter	Turicibacter_sp__H121		325	20	301	4	0	0	0	91.6	1.84	0
GCA_001544015.1	1555112	PRJDB4026	SAMD00034894	1555112	Limnochorda pilosa	strain=HC45		ASM154401v1	The Institute of Low Temperature Science	GCF_001544015.1	ftp://ftp.ncbi.nlm.nih.gov/genomes/all/GCA/001/544/015/GCA_001544015.1_ASM154401v1		na	na	na		Bacteria	Bacteria	Bacteria	Firmicutes	Limnochordia	Limnochordales	Limnochordaceae	Limnochorda	Limnochorda_pilosa		176	8	167	1	0	0	0	92.16	0.98	0
GCA_000025305.1	591001	PRJNA33685	SAMN02598507	905	Acidaminococcus fermentans DSM 20731	strain=DSM 20731		ASM2530v1	US DOE Joint Genome Institute (JGI-PGF)	GCF_000025305.1	ftp://ftp.ncbi.nlm.nih.gov/genomes/all/GCA/000/025/305/GCA_000025305.1_ASM2530v1		na	na	na		Bacteria	Bacteria	Bacteria	Firmicutes	Negativicutes	Acidaminococcales	Acidaminococcaceae	Acidaminococcus	Acidaminococcus_fermentans		334	1	333	0	0	0	0	99.98	0	0
GCA_000188175.1	626939	PRJNA48505	SAMN00189153	626940	Phascolarctobacterium succinatutens YIT 12067	strain=YIT 12067		ASM18817v1	Genome Sequencing Center (GSC) at Washington University (WashU) School of Medicine	GCF_000188175.1	ftp://ftp.ncbi.nlm.nih.gov/genomes/all/GCA/000/188/175/GCA_000188175.1_ASM18817v1		na	na	na		Bacteria	Bacteria	Bacteria	Firmicutes	Negativicutes	Acidaminococcales	Acidaminococcaceae	Phascolarctobacterium	Phascolarctobacterium_succinatutens		334	0	333	1	0	0	0	100	0.6	0
GCA_000384135.1	1069080	PRJNA88129	SAMN02261323	78120	Succinispira mobilis DSM 6222	strain=DSM 6222		ASM38413v1	JGI	GCF_000384135.1	ftp://ftp.ncbi.nlm.nih.gov/genomes/all/GCA/000/384/135/GCA_000384135.1_ASM38413v1		na	na	na		Bacteria	Bacteria	Bacteria	Firmicutes	Negativicutes	Acidaminococcales	Acidaminococcaceae	Succinispira	Succinispira_mobilis		334	1	332	1	0	0	0	99.4	0.3	0
GCA_900141865.1	1120997	PRJEB18295	SAMN02745671	82374	Anaerovibrio lipolyticus DSM 3074	strain=DSM 3074		IMG-taxon 2585428091 annotated assembly	DOE - JOINT GENOME INSTITUTE	GCF_900141865.1	ftp://ftp.ncbi.nlm.nih.gov/genomes/all/GCA/900/141/865/GCA_900141865.1_IMG-taxon_2585428091_annotated_assembly		na	na	na		Bacteria	Bacteria	Bacteria	Firmicutes	Negativicutes	Selenomonadales	Selenomonadaceae	Anaerovibrio	Anaerovibrio_lipolyticus		295	2	289	4	0	0	0	99.66	1.31	0
GCA_000213975.1	888060	PRJNA53025	SAMN00259653	82203	Centipeda periodontii DSM 2778	strain=DSM 2778		ASM21397v1	Baylor College of Medicine	GCF_000213975.1	ftp://ftp.ncbi.nlm.nih.gov/genomes/all/GCA/000/213/975/GCA_000213975.1_ASM21397v1		na	na	na		Bacteria	Bacteria	Bacteria	Firmicutes	Negativicutes	Selenomonadales	Selenomonadaceae	Centipeda	Centipeda_periodontii		623	2	620	1	0	0	0	99.31	0.05	0
GCA_900187035.1	158847	PRJEB6403	SAMEA4364220	158847	Megamonas hypermegale	strain=NCTC10570		50279_G02	SC	GCF_900187035.1	ftp://ftp.ncbi.nlm.nih.gov/genomes/all/GCA/900/187/035/GCA_900187035.1_50279_G02		na	na	na		Bacteria	Bacteria	Bacteria	Firmicutes	Negativicutes	Selenomonadales	Selenomonadaceae	Megamonas	Megamonas_hypermegale		295	2	292	1	0	0	0	99.05	0.63	0
GCA_000155955.1	500635	PRJNA28653	SAMN00000736	52226	Mitsuokella multacida DSM 20544	strain=DSM 20544		ASM15595v1	Washington University Genome Sequencing Center	GCF_000155955.1	ftp://ftp.ncbi.nlm.nih.gov/genomes/all/GCA/000/155/955/GCA_000155955.1_ASM15595v1		na	na	na		Bacteria	Bacteria	Bacteria	Firmicutes	Negativicutes	Selenomonadales	Selenomonadaceae	Mitsuokella	Mitsuokella_multacida		423	0	421	2	0	0	0	100	0.31	0
GCA_000381065.1	1123511	PRJNA182445	SAMN02441335	86959	Propionispira raffinosivorans DSM 20765	strain=DSM 20765		ASM38106v1	DOE Joint Genome Institute	GCF_000381065.1	ftp://ftp.ncbi.nlm.nih.gov/genomes/all/GCA/000/381/065/GCA_000381065.1_ASM38106v1		na	na	na		Bacteria	Bacteria	Bacteria	Firmicutes	Negativicutes	Selenomonadales	Selenomonadaceae	Propionispira	Propionispira_raffinosivorans		295	1	282	6	0	6	0	99.91	3.16	90.48
GCA_900129225.1	1123243	PRJEB18145	SAMN02745190	55507	Schwartzia succinivorans DSM 10502	strain=DSM 10502		IMG-taxon 2582581261 annotated assembly	DOE - JOINT GENOME INSTITUTE	GCF_900129225.1	ftp://ftp.ncbi.nlm.nih.gov/genomes/all/GCA/900/129/225/GCA_900129225.1_IMG-taxon_2582581261_annotated_assembly		na	na	na		Bacteria	Bacteria	Bacteria	Firmicutes	Negativicutes	Selenomonadales	Selenomonadaceae	Schwartzia	Schwartzia_succinivorans		295	1	294	0	0	0	0	99.37	0	0
GCA_000284095.1	927704	PRJNA60235	SAMD00061115	971	Selenomonas ruminantium subsp. lactilytica TAM6421	strain=TAM6421		ASM28409v1	National Institute of Technology and Evaluation	GCF_000284095.1	ftp://ftp.ncbi.nlm.nih.gov/genomes/all/GCA/000/284/095/GCA_000284095.1_ASM28409v1		na	na	na		Bacteria	Bacteria	Bacteria	Firmicutes	Negativicutes	Selenomonadales	Selenomonadaceae	Selenomonas	Selenomonas_ruminantium		423	0	422	1	0	0	0	100	0.08	0
GCA_000219125.2	1009370	PRJNA66109	SAMN02469409	2374	Acetonema longum DSM 6540	strain=DSM 6540		ASM21912v1	California Institute of Technology	GCF_000219125.1	ftp://ftp.ncbi.nlm.nih.gov/genomes/all/GCA/000/219/125/GCA_000219125.2_ASM21912v1		na	na	na		Bacteria	Bacteria	Bacteria	Firmicutes	Negativicutes	Selenomonadales	Sporomusaceae	Acetonema	Acetonema_longum		295	2	288	5	0	0	0	99.37	3.16	0
GCA_000430605.1	1120985	PRJNA188816	SAMN02441147	82376	Anaeroarcus burkinensis DSM 6283	strain=DSM 6283		ASM43060v1	DOE Joint Genome Institute	GCF_000430605.1	ftp://ftp.ncbi.nlm.nih.gov/genomes/all/GCA/000/430/605/GCA_000430605.1_ASM43060v1		na	na	na		Bacteria	Bacteria	Bacteria	Firmicutes	Negativicutes	Selenomonadales	Sporomusaceae	Anaeroarcus	Anaeroarcus_burkinensis		295	0	294	1	0	0	0	100	0.63	0
GCA_000374545.1	1120992	PRJNA174977	SAMN02440443	81464	Anaeromusa acidaminophila DSM 3853	strain=DSM 3853		ASM37454v1	DOE Joint Genome Institute	GCF_000374545.1	ftp://ftp.ncbi.nlm.nih.gov/genomes/all/GCA/000/374/545/GCA_000374545.1_ASM37454v1		na	na	na		Bacteria	Bacteria	Bacteria	Firmicutes	Negativicutes	Selenomonadales	Sporomusaceae	Anaeromusa	Anaeromusa_acidaminophila		295	0	291	4	0	0	0	100	1.58	0
GCA_001611555.1	1794912	PRJNA310872	SAMN04455719	1794912	Anaerosporomusa subterranea	strain=RU4		ASM161155v1	Rutgers, The State University of New Jersey	GCF_001611555.1	ftp://ftp.ncbi.nlm.nih.gov/genomes/all/GCA/001/611/555/GCA_001611555.1_ASM161155v1		na	na	na		Bacteria	Bacteria	Bacteria	Firmicutes	Negativicutes	Selenomonadales	Sporomusaceae	Anaerosporomusa	Anaerosporomusa_subterranea		294	1	288	5	0	0	0	99.91	2.34	0
GCA_900104455.1	146817	PRJEB16182	SAMN04488502	146817	Dendrosporobacter quercicolus	strain=DSM 1736		IMG-taxon 2622736508 annotated assembly	DOE - JOINT GENOME INSTITUTE	GCF_900104455.1	ftp://ftp.ncbi.nlm.nih.gov/genomes/all/GCA/900/104/455/GCA_900104455.1_IMG-taxon_2622736508_annotated_assembly		na	na	na		Bacteria	Bacteria	Bacteria	Firmicutes	Negativicutes	Selenomonadales	Sporomusaceae	Dendrosporobacter	Dendrosporobacter_quercicolus		295	0	291	4	0	0	0	100	1.71	0
GCA_000271665.2	1192197	PRJNA166937	SAMN00996448	365349	Pelosinus fermentans JBW45	strain=JBW45		ASM27166v2	Oak Ridge National Laboratory	GCF_000271665.2	ftp://ftp.ncbi.nlm.nih.gov/genomes/all/GCA/000/271/665/GCA_000271665.2_ASM27166v2		na	na	na		Bacteria	Bacteria	Bacteria	Firmicutes	Negativicutes	Selenomonadales	Sporomusaceae	Pelosinus	Pelosinus_fermentans		295	0	291	3	1	0	0	100	2.11	0
GCA_900110485.1	112903	PRJEB16960	SAMN04490178	112903	Propionispora vibrioides	strain=DSM 13305		IMG-taxon 2634166332 annotated assembly	DOE - JOINT GENOME INSTITUTE	GCF_900110485.1	ftp://ftp.ncbi.nlm.nih.gov/genomes/all/GCA/900/110/485/GCA_900110485.1_IMG-taxon_2634166332_annotated_assembly		na	na	na		Bacteria	Bacteria	Bacteria	Firmicutes	Negativicutes	Selenomonadales	Sporomusaceae	Propionispora	Propionispora_vibrioides		295	0	291	4	0	0	0	100	2.03	0
GCA_900101845.1	112900	PRJEB15783	SAMN04488499	112900	Sporomusa acidovorans	strain=Mol		IMG-taxon 2622736588 annotated assembly	DOE - JOINT GENOME INSTITUTE	GCF_900101845.1	ftp://ftp.ncbi.nlm.nih.gov/genomes/all/GCA/900/101/845/GCA_900101845.1_IMG-taxon_2622736588_annotated_assembly		na	na	na		Bacteria	Bacteria	Bacteria	Firmicutes	Negativicutes	Selenomonadales	Sporomusaceae	Sporomusa	Sporomusa_acidovorans		294	1	274	11	8	0	0	99.37	5.77	5.71
GCA_000169155.1	401526	PRJNA17587	SAMN00623067	261685	Thermosinus carboxydivorans Nor1	strain=Nor1		ASM16915v1	US DOE Joint Genome Institute (JGI-PGF)	GCF_000169155.1	ftp://ftp.ncbi.nlm.nih.gov/genomes/all/GCA/000/169/155/GCA_000169155.1_ASM16915v1		na	na	na		Bacteria	Bacteria	Bacteria	Firmicutes	Negativicutes	Selenomonadales	Sporomusaceae	Thermosinus	Thermosinus_carboxydivorans		294	8	285	1	0	0	0	96.52	0.63	0
GCA_900103425.1	209880	PRJEB16213	SAMN02910343	209880	Allisonella histaminiformans	strain=DSM 15230		IMG-taxon 2595698240 annotated assembly	DOE - JOINT GENOME INSTITUTE	GCF_900103425.1	ftp://ftp.ncbi.nlm.nih.gov/genomes/all/GCA/900/103/425/GCA_900103425.1_IMG-taxon_2595698240_annotated_assembly		na	na	na		Bacteria	Bacteria	Bacteria	Firmicutes	Negativicutes	Veillonellales	Veillonellaceae	Allisonella	Allisonella_histaminiformans		295	3	292	0	0	0	0	98.73	0	0
GCA_000239275.1	861450	PRJNA50397	SAMN02299437	156456	Anaeroglobus geminatus F0357	strain=F0357		ASM23927v1	Genome Sequencing Center (GSC) at Washington University (WashU) School of Medicine	GCF_000239275.1	ftp://ftp.ncbi.nlm.nih.gov/genomes/all/GCA/000/239/275/GCA_000239275.1_ASM23927v1		na	na	na		Bacteria	Bacteria	Bacteria	Firmicutes	Negativicutes	Veillonellales	Veillonellaceae	Anaeroglobus	Anaeroglobus_geminatus		334	5	328	1	0	0	0	98.56	0.07	0
GCA_900095875.1	1852378	PRJEB15306	SAMEA4415268	1852378	Caecibacter massiliensis	strain=Marseille-P2974		PRJEB15306	URMITE	GCF_900095875.1	ftp://ftp.ncbi.nlm.nih.gov/genomes/all/GCA/900/095/875/GCA_900095875.1_PRJEB15306		na	na	na		Bacteria	Bacteria	Bacteria	Firmicutes	Negativicutes	Veillonellales	Veillonellaceae	Caecibacter	Caecibacter_massiliensis		334	0	334	0	0	0	0	100	0	0
GCA_900095855.1	1852379	PRJEB15308	SAMEA4415313	1852379	Colibacter massiliensis	strain=Marseille-P2911		PRJEB15308	URMITE	GCF_900095855.1	ftp://ftp.ncbi.nlm.nih.gov/genomes/all/GCA/900/095/855/GCA_900095855.1_PRJEB15308		na	na	na		Bacteria	Bacteria	Bacteria	Firmicutes	Negativicutes	Veillonellales	Veillonellaceae	Colibacter	Colibacter_massiliensis		334	1	333	0	0	0	0	99.4	0	0
GCA_900343095.1	2161821	PRJEB25867	SAMEA4588005	2161821	Dialister sp. Marseille-P5638	strain=Marseille-P5638		PRJEB25867	URMITE	GCF_900343095.1	ftp://ftp.ncbi.nlm.nih.gov/genomes/all/GCA/900/343/095/GCA_900343095.1_PRJEB25867		na	na	na		Bacteria	Bacteria	Bacteria	Firmicutes	Negativicutes	Veillonellales	Veillonellaceae	Dialister	Dialister_sp__Marseille-P5638		295	3	291	1	0	0	0	98.73	0.02	0
GCA_900086705.1	1806837	PRJEB13934	SAMEA3959780	1806837	Massilibacillus massiliensis	strain=Marseille-P2411		PRJEB13934	URMITE	GCF_900086705.1	ftp://ftp.ncbi.nlm.nih.gov/genomes/all/GCA/900/086/705/GCA_900086705.1_PRJEB13934		na	na	na		Bacteria	Bacteria	Bacteria	Firmicutes	Negativicutes	Veillonellales	Veillonellaceae	Massilibacillus	Massilibacillus_massiliensis		295	1	292	2	0	0	0	99.37	0.72	0
GCA_003315775.1	1675036	PRJNA287738	SAMN03785589	1675036	Megasphaera hexanoica	strain=MH		ASM331577v1	Hanyang University	GCF_003315775.1	ftp://ftp.ncbi.nlm.nih.gov/genomes/all/GCA/003/315/775/GCA_003315775.1_ASM331577v1		na	na	na		Bacteria	Bacteria	Bacteria	Firmicutes	Negativicutes	Veillonellales	Veillonellaceae	Megasphaera	Megasphaera_hexanoica		334	0	333	1	0	0	0	100	0.2	0
GCA_900155405.1	1702287	PRJEB18760	SAMEA37238668	1702287	Negativicoccus massiliensis	strain=AT7		PRJEB18760	URMITE	GCF_900155405.1	ftp://ftp.ncbi.nlm.nih.gov/genomes/all/GCA/900/155/405/GCA_900155405.1_PRJEB18760		na	na	na		Bacteria	Bacteria	Bacteria	Firmicutes	Negativicutes	Veillonellales	Veillonellaceae	Negativicoccus	Negativicoccus_massiliensis		295	6	288	1	0	0	0	97.22	0.63	0
GCA_002082765.1	39777	PRJNA380512	SAMN06644703	39777	Veillonella atypica	strain=OK5		ASM208276v1	University of Oklahoma HSC	na	ftp://ftp.ncbi.nlm.nih.gov/genomes/all/GCA/002/082/765/GCA_002082765.1_ASM208276v1		na	na	na		Bacteria	Bacteria	Bacteria	Firmicutes	Negativicutes	Veillonellales	Veillonellaceae	Veillonella	Veillonella_atypica		334	0	334	0	0	0	0	100	0	0
GCA_900142005.1	1121476	PRJEB18310	SAMN02745751	332095	Dethiosulfatibacter aminovorans DSM 17477	strain=DSM 17477		IMG-taxon 2585428150 annotated assembly	DOE - JOINT GENOME INSTITUTE	GCF_900142005.1	ftp://ftp.ncbi.nlm.nih.gov/genomes/all/GCA/900/142/005/GCA_900142005.1_IMG-taxon_2585428150_annotated_assembly		na	na	na		Bacteria	Bacteria	Bacteria	Firmicutes	Tissierellia	none	none	Dethiosulfatibacter	Dethiosulfatibacter_aminovorans		250	2	245	2	0	1	0	99.07	2.97	0
GCA_000311985.1	1118059	PRJEA82277	SAMEA2272041	1472764	Kallipyga massiliensis ph2	strain=ph2		ASM31198v1	URMITE CNRS UMR 6236 IRD 198	GCF_000311985.1	ftp://ftp.ncbi.nlm.nih.gov/genomes/all/GCA/000/311/985/GCA_000311985.1_ASM31198v1		na	na	na		Bacteria	Bacteria	Bacteria	Firmicutes	Tissierellia	none	none	Kallipyga	Kallipyga_massiliensis		313	8	304	1	0	0	0	95.73	0.3	0
GCA_900106765.1	1123352	PRJEB16581	SAMN05660923	1123352	Tepidimicrobium xylanilyticum	strain=DSM 23310		IMG-taxon 2599185171 annotated assembly	DOE - JOINT GENOME INSTITUTE	GCF_900106765.1	ftp://ftp.ncbi.nlm.nih.gov/genomes/all/GCA/900/106/765/GCA_900106765.1_IMG-taxon_2599185171_annotated_assembly		na	na	na		Bacteria	Bacteria	Bacteria	Firmicutes	Tissierellia	none	none	Tepidimicrobium	Tepidimicrobium_xylanilyticum		250	2	247	1	0	0	0	98.6	0.7	0
GCA_001855385.1	39480	PRJNA344552	SAMN05828332	39480	Andreesenia angusta	strain=DSM 1989		ASM185538v1	Goettingen Genomics Laboratory	GCF_001855385.1	ftp://ftp.ncbi.nlm.nih.gov/genomes/all/GCA/001/855/385/GCA_001855385.1_ASM185538v1		na	na	na		Bacteria	Bacteria	Bacteria	Firmicutes	Tissierellia	Tissierellales	Gottschalkiaceae	Andreesenia	Andreesenia_angusta		249	1	247	1	0	0	0	99.3	0.7	0
GCA_000299355.1	1128398	PRJNA79221	SAMN02603272	1556	Gottschalkia acidurici 9a	strain=9a		ASM29935v1	Georg-August-University Goettingen, Genomic and Applied Microbiology, Goettingen Genomics Laboratory	GCF_000299355.1	ftp://ftp.ncbi.nlm.nih.gov/genomes/all/GCA/000/299/355/GCA_000299355.1_ASM29935v1		na	na	na		Bacteria	Bacteria	Bacteria	Firmicutes	Tissierellia	Tissierellales	Gottschalkiaceae	Gottschalkia	Gottschalkia_acidurici		249	11	237	1	0	0	0	95.25	0.7	0
GCA_900130025.1	1123281	PRJEB18254	SAMN02745180	165813	Sporanaerobacter acetigenes DSM 13106	strain=DSM 13106		IMG-taxon 2585428081 annotated assembly	DOE - JOINT GENOME INSTITUTE	GCF_900130025.1	ftp://ftp.ncbi.nlm.nih.gov/genomes/all/GCA/900/130/025/GCA_900130025.1_IMG-taxon_2585428081_annotated_assembly		na	na	na		Bacteria	Bacteria	Bacteria	Firmicutes	Tissierellia	Tissierellales	none	Sporanaerobacter	Sporanaerobacter_acetigenes		250	1	247	2	0	0	0	99.3	1.4	0
GCA_900128415.1	1870984	PRJEB15655	SAMEA4555797	1870984	Anaerococcus mediterraneensis	strain=Marseille-P2765		PRJEB15655	URMITE	GCF_900128415.1	ftp://ftp.ncbi.nlm.nih.gov/genomes/all/GCA/900/128/415/GCA_900128415.1_PRJEB15655		na	na	na		Bacteria	Bacteria	Bacteria	Firmicutes	Tissierellia	Tissierellales	Peptoniphilaceae	Anaerococcus	Anaerococcus_mediterraneensis		313	2	310	1	0	0	0	99.27	0.15	0
GCA_000010185.1	334413	PRJDA18981	SAMD00060918	1260	Finegoldia magna ATCC 29328	strain=ATCC 29328		ASM1018v1	Kitasato Institute for Life Sciences	GCF_000010185.1	ftp://ftp.ncbi.nlm.nih.gov/genomes/all/GCA/000/010/185/GCA_000010185.1_ASM1018v1		na	na	na		Bacteria	Bacteria	Bacteria	Firmicutes	Tissierellia	Tissierellales	Peptoniphilaceae	Finegoldia	Finegoldia_magna		313	1	312	0	0	0	0	99.39	0	0
GCA_000423145.1	1121947	PRJNA185626	SAMN02441168	241555	Helcococcus sueciensis DSM 17243	strain=DSM 17243		ASM42314v1	DOE Joint Genome Institute	GCF_000423145.1	ftp://ftp.ncbi.nlm.nih.gov/genomes/all/GCA/000/423/145/GCA_000423145.1_ASM42314v1		na	na	na		Bacteria	Bacteria	Bacteria	Firmicutes	Tissierellia	Tissierellales	Peptoniphilaceae	Helcococcus	Helcococcus_sueciensis		313	15	297	1	0	0	0	91.92	0.61	0
GCA_900290095.1	1871001	PRJEB24919	SAMEA104588860	1871001	Khoudiadiopia massiliensis	strain=Marseille-P2746		PRJEB24919	URMITE	GCF_900290095.1	ftp://ftp.ncbi.nlm.nih.gov/genomes/all/GCA/900/290/095/GCA_900290095.1_PRJEB24919		na	na	na		Bacteria	Bacteria	Bacteria	Firmicutes	Tissierellia	Tissierellales	Peptoniphilaceae	Khoudiadiopia	Khoudiadiopia_massiliensis		313	8	305	0	0	0	0	96.25	0	0
GCA_001407835.1	1689303	PRJEB10921	SAMEA3546014	1689303	Lagierella massiliensis	strain=SIT14		Lagierella massiliensis	URMITE	GCF_001407835.1	ftp://ftp.ncbi.nlm.nih.gov/genomes/all/GCA/001/407/835/GCA_001407835.1_Lagierella_massiliensis		na	na	na		Bacteria	Bacteria	Bacteria	Firmicutes	Tissierellia	Tissierellales	Peptoniphilaceae	Lagierella	Lagierella_massiliensis		313	2	311	0	0	0	0	98.78	0	0
GCA_900232905.1	2041841	PRJEB22825	SAMEA104348949	2041841	Miniphocibacter massiliensis	strain=Marseille-P4678		PRJEB22825	URMITE	GCF_900232905.1	ftp://ftp.ncbi.nlm.nih.gov/genomes/all/GCA/900/232/905/GCA_900232905.1_PRJEB22825		na	na	na		Bacteria	Bacteria	Bacteria	Firmicutes	Tissierellia	Tissierellales	Peptoniphilaceae	Miniphocibacter	Miniphocibacter_massiliensis		313	2	310	1	0	0	0	98.78	0.61	0
GCA_900059565.1	1673723	PRJEB12696	SAMEA3869489	1673723	Murdochiella massiliensis	strain=SIT12		PRJEB12696	URMITE	GCF_900059565.1	ftp://ftp.ncbi.nlm.nih.gov/genomes/all/GCA/900/059/565/GCA_900059565.1_PRJEB12696		na	na	na		Bacteria	Bacteria	Bacteria	Firmicutes	Tissierellia	Tissierellales	Peptoniphilaceae	Murdochiella	Murdochiella_massiliensis		313	6	307	0	0	0	0	97.26	0	0
GCA_000800295.1	33033	PRJNA264589	SAMN03135876	33033	Parvimonas micra	strain=KCOM 1535; ChDC B708		ASM80029v1	Chosun University	GCF_000800295.1	ftp://ftp.ncbi.nlm.nih.gov/genomes/all/GCA/000/800/295/GCA_000800295.1_ASM80029v1		na	na	na		Bacteria	Bacteria	Bacteria	Firmicutes	Tissierellia	Tissierellales	Peptoniphilaceae	Parvimonas	Parvimonas_micra		313	4	306	3	0	0	0	98.48	0.61	0
GCA_000952975.1	1912856	PRJEB6908	SAMEA2681676	1912856	Peptoniphilus sp. ING2-D1G			D1G	CEBITEC	GCF_000952975.1	ftp://ftp.ncbi.nlm.nih.gov/genomes/all/GCA/000/952/975/GCA_000952975.1_D1G		na	na	na		Bacteria	Bacteria	Bacteria	Firmicutes	Tissierellia	Tissierellales	Peptoniphilaceae	Peptoniphilus	Peptoniphilus_sp__ING2-D1G		250	2	248	0	0	0	0	98.95	0	0
GCA_000751555.1	1347392	PRJEB4196	SAMEA2537694	1347392	Anaerosalibacter massiliensis			Anaerosalibacter massiliensis ND1	ebi	GCF_000751555.1	ftp://ftp.ncbi.nlm.nih.gov/genomes/all/GCA/000/751/555/GCA_000751555.1_Anaerosalibacter_massiliensis_ND1		na	na	na		Bacteria	Bacteria	Bacteria	Firmicutes	Tissierellia	Tissierellales	Tissierellaceae	Anaerosalibacter	Anaerosalibacter_massiliensis		250	2	245	3	0	0	0	98.6	2.1	0
GCA_900128955.1	1123404	PRJEB18144	SAMN02745784	43131	Tissierella praeacuta DSM 18095	strain=DSM 18095		IMG-taxon 2582581260 annotated assembly	DOE - JOINT GENOME INSTITUTE	GCF_900128955.1	ftp://ftp.ncbi.nlm.nih.gov/genomes/all/GCA/900/128/955/GCA_900128955.1_IMG-taxon_2582581260_annotated_assembly		na	na	na		Bacteria	Bacteria	Bacteria	Firmicutes	Tissierellia	Tissierellales	Tissierellaceae	Tissierella	Tissierella_praeacuta		250	5	244	1	0	0	0	96.5	0.35	0
GCA_900120415.1	1870994	PRJEB18036	SAMEA4555321	1870994	Urmitella timonensis	strain=Marseille-P2918		PRJEB18036	URMITE	GCF_900120415.1	ftp://ftp.ncbi.nlm.nih.gov/genomes/all/GCA/900/120/415/GCA_900120415.1_PRJEB18036		na	na	na		Bacteria	Bacteria	Bacteria	Firmicutes	Tissierellia	Tissierellales	Tissierellaceae	Urmitella	Urmitella_timonensis		420	2	417	1	0	0	0	99.29	0.47	0
GCA_900167275.1	180163	PRJEB19567	SAMN02745174	180163	Cetobacterium ceti	strain=ATCC 700028		IMG-taxon 2585428148 annotated assembly	DOE - JOINT GENOME INSTITUTE	GCF_900167275.1	ftp://ftp.ncbi.nlm.nih.gov/genomes/all/GCA/900/167/275/GCA_900167275.1_IMG-taxon_2585428148_annotated_assembly		na	na	na		Bacteria	Bacteria	Bacteria	Fusobacteria	Fusobacteriia	Fusobacteriales	Fusobacteriaceae	Cetobacterium	Cetobacterium_ceti		149	0	148	1	0	0	0	100	1.12	0
GCA_003019315.1	469616	PRJNA433545	SAMN08501148	850	Fusobacterium mortiferum ATCC 9817	strain=ATCC 9817		ASM301931v1	Virginia Tech	GCF_003019315.1	ftp://ftp.ncbi.nlm.nih.gov/genomes/all/GCA/003/019/315/GCA_003019315.1_ASM301931v1		na	na	na		Bacteria	Bacteria	Bacteria	Fusobacteria	Fusobacteriia	Fusobacteriales	Fusobacteriaceae	Fusobacterium	Fusobacterium_mortiferum		149	1	147	1	0	0	0	98.88	1.12	0
GCA_000165505.1	572544	PRJNA32577	SAMN00116458	167642	Ilyobacter polytropus DSM 2926	strain=DSM 2926		ASM16550v1	US DOE Joint Genome Institute (JGI-PGF)	GCF_000165505.1	ftp://ftp.ncbi.nlm.nih.gov/genomes/all/GCA/000/165/505/GCA_000165505.1_ASM16550v1		na	na	na		Bacteria	Bacteria	Bacteria	Fusobacteria	Fusobacteriia	Fusobacteriales	Fusobacteriaceae	Ilyobacter	Ilyobacter_polytropus		149	0	149	0	0	0	0	100	0	0
GCA_000426625.1	1123032	PRJNA195804	SAMN02441527	271091	Psychrilyobacter atlanticus DSM 19335	strain=DSM 19335		ASM42662v1	DOE Joint Genome Institute	GCF_000426625.1	ftp://ftp.ncbi.nlm.nih.gov/genomes/all/GCA/000/426/625/GCA_000426625.1_ASM42662v1		na	na	na		Bacteria	Bacteria	Bacteria	Fusobacteria	Fusobacteriia	Fusobacteriales	Fusobacteriaceae	Psychrilyobacter	Psychrilyobacter_atlanticus		149	1	146	2	0	0	0	98.88	2.25	0
GCA_001517835.1	1766719	PRJNA305231	SAMN04320709	1766719	Caviibacter abscessus	strain=CCUG 39713		ASM151783v1	Robert Koch Institute	GCF_001517835.1	ftp://ftp.ncbi.nlm.nih.gov/genomes/all/GCA/001/517/835/GCA_001517835.1_ASM151783v1		na	na	na		Bacteria	Bacteria	Bacteria	Fusobacteria	Fusobacteriia	Fusobacteriales	Leptotrichiaceae	Caviibacter	Caviibacter_abscessus		149	0	148	1	0	0	0	100	1.12	0
GCA_000023905.1	523794	PRJNA29445	SAMN00002593	40542	Leptotrichia buccalis C-1013-b	strain=DSM 1135		ASM2390v1	US DOE Joint Genome Institute (JGI-PGF)	GCF_000023905.1	ftp://ftp.ncbi.nlm.nih.gov/genomes/all/GCA/000/023/905/GCA_000023905.1_ASM2390v1		na	na	na		Bacteria	Bacteria	Bacteria	Fusobacteria	Fusobacteriia	Fusobacteriales	Leptotrichiaceae	Leptotrichia	Leptotrichia_buccalis		148	0	147	1	0	0	0	100	1.14	0
GCA_001517915.1	1769291	PRJNA305231	SAMN04320974	1769291	Oceanivirga salmonicida	strain=AVG 2115		ASM151791v1	Robert Koch Institute	GCF_001517915.1	ftp://ftp.ncbi.nlm.nih.gov/genomes/all/GCA/001/517/915/GCA_001517915.1_ASM151791v1		na	na	na		Bacteria	Bacteria	Bacteria	Fusobacteria	Fusobacteriia	Fusobacteriales	Leptotrichiaceae	Oceanivirga	Oceanivirga_salmonicida		149	0	145	4	0	0	0	100	4.49	50
GCA_000024405.1	526218	PRJNA29539	SAMN02598468	826	Sebaldella termitidis ATCC 33386	strain=ATCC 33386		ASM2440v1	US DOE Joint Genome Institute (JGI-PGF)	GCF_000024405.1	ftp://ftp.ncbi.nlm.nih.gov/genomes/all/GCA/000/024/405/GCA_000024405.1_ASM2440v1		na	na	na		Bacteria	Bacteria	Bacteria	Fusobacteria	Fusobacteriia	Fusobacteriales	Leptotrichiaceae	Sebaldella	Sebaldella_termitidis		149	0	147	2	0	0	0	100	1.69	0
GCA_000973085.1	187101	PRJNA276758	SAMN03380727	187101	Sneathia amnii	strain=SN35		ASM97308v1	Vaginal Human Microbiome Consortium	GCF_000973085.1	ftp://ftp.ncbi.nlm.nih.gov/genomes/all/GCA/000/973/085/GCA_000973085.1_ASM97308v1		na	na	na		Bacteria	Bacteria	Bacteria	Fusobacteria	Fusobacteriia	Fusobacteriales	Leptotrichiaceae	Sneathia	Sneathia_amnii		149	1	148	0	0	0	0	98.88	0	0
GCA_001517935.1	40543	PRJNA305231	SAMN04320708	40543	Sneathia sanguinegens	strain=CCUG41628		ASM151793v1	Robert Koch Institute	GCF_001517935.1	ftp://ftp.ncbi.nlm.nih.gov/genomes/all/GCA/001/517/935/GCA_001517935.1_ASM151793v1		na	na	na		Bacteria	Bacteria	Bacteria	Fusobacteria	Fusobacteriia	Fusobacteriales	Leptotrichiaceae	Sneathia	Sneathia_sanguinegens		149	0	148	1	0	0	0	100	0.16	0
GCA_000024565.1	519441	PRJNA29309	SAMN00002603	34105	Streptobacillus moniliformis DSM 12112	strain=DSM 12112		ASM2456v1	US DOE Joint Genome Institute (JGI-PGF)	GCF_000024565.1	ftp://ftp.ncbi.nlm.nih.gov/genomes/all/GCA/000/024/565/GCA_000024565.1_ASM2456v1		na	na	na		Bacteria	Bacteria	Bacteria	Fusobacteria	Fusobacteriia	Fusobacteriales	Leptotrichiaceae	Streptobacillus	Streptobacillus_moniliformis		149	1	147	1	0	0	0	98.88	1.12	0
GCA_000010305.1	379066	PRJDA18501	SAMD00060909	173480	Gemmatimonas aurantiaca T-27	strain=T-27		ASM1030v1	National Institute of Technology and Evaluation	GCF_000010305.1	ftp://ftp.ncbi.nlm.nih.gov/genomes/all/GCA/000/010/305/GCA_000010305.1_ASM1030v1		na	na	na		Bacteria	Bacteria	Bacteria	Gemmatimonadetes	Gemmatimonadetes	Gemmatimonadales	Gemmatimonadaceae	Gemmatimonas	Gemmatimonas_aurantiaca		147	1	142	4	0	0	0	98.9	4.4	0
GCA_000695095.2	1379270	PRJNA213561	SAMN02296694	1379270	Gemmatimonas phototrophica	strain=AP64		ASM69509v2	Institute of Microbiology ASCR	GCF_000695095.2	ftp://ftp.ncbi.nlm.nih.gov/genomes/all/GCA/000/695/095/GCA_000695095.2_ASM69509v2		na	na	na		Bacteria	Bacteria	Bacteria	Gemmatimonadetes	Gemmatimonadetes	Gemmatimonadales	Gemmatimonadaceae	Gemmatimonas	Gemmatimonas_phototrophica		147	1	143	3	0	0	0	98.9	3.3	0
GCA_000522985.1	861299	PRJNA194094	SAMN02641636	861299	Gemmatirosa kalamazoonesis	strain=KBS708		ASM52298v1	University of Tennessee	GCF_000522985.1	ftp://ftp.ncbi.nlm.nih.gov/genomes/all/GCA/000/522/985/GCA_000522985.1_ASM52298v1		na	na	na		Bacteria	Bacteria	Bacteria	Gemmatimonadetes	Gemmatimonadetes	Gemmatimonadales	Gemmatimonadaceae	Gemmatirosa	Gemmatirosa_kalamazoonesis		147	2	143	2	0	0	0	98.35	2.2	0
GCA_002291775.1	1951098	PRJNA348753	SAMN06455463	1951098	Gemmatimonadales bacterium UBA1007		UBA1007	ASM229177v1	University of Queensland	na	ftp://ftp.ncbi.nlm.nih.gov/genomes/all/GCA/002/291/775/GCA_002291775.1_ASM229177v1		na	na	na		Bacteria	Bacteria	Bacteria	Gemmatimonadetes	Gemmatimonadetes	Gemmatimonadales	none	none	Gemmatimonadales_bacterium_UBA1007		147	60	84	3	0	0	0	61.89	2.3	33.33
GCA_000258405.1	945713	PRJNA61811	SAMN02603949	591197	Ignavibacterium album JCM 16511	strain=JCM 16511		ASM25840v1	The Pennsylvania State University	GCF_000258405.1	ftp://ftp.ncbi.nlm.nih.gov/genomes/all/GCA/000/258/405/GCA_000258405.1_ASM25840v1		na	na	na		Bacteria	Bacteria	Bacteria	Ignavibacteriae	Ignavibacteria	Ignavibacteriales	Ignavibacteriaceae	Ignavibacterium	Ignavibacterium_album		270	3	267	0	0	0	0	98.86	0	0
GCA_000279145.1	1191523	PRJNA165865	SAMN02603097	1134405	Melioribacter roseus P3M-2	strain=P3M-2		ASM27914v1	Centre Bioengineering RAS	GCF_000279145.1	ftp://ftp.ncbi.nlm.nih.gov/genomes/all/GCA/000/279/145/GCA_000279145.1_ASM27914v1		na	na	na		Bacteria	Bacteria	Bacteria	Ignavibacteriae	Ignavibacteria	Ignavibacteriales	Melioribacteraceae	Melioribacter	Melioribacter_roseus		270	1	267	2	0	0	0	99.98	1.12	0
GCA_002307295.1	1951141	PRJNA348753	SAMN06453957	1951141	Ignavibacteriales bacterium UBA1304		UBA1304	ASM230729v1	University of Queensland	na	ftp://ftp.ncbi.nlm.nih.gov/genomes/all/GCA/002/307/295/GCA_002307295.1_ASM230729v1		na	na	na		Bacteria	Bacteria	Bacteria	Ignavibacteriae	Ignavibacteria	Ignavibacteriales	none	none	Ignavibacteriales_bacterium_UBA1304		270	20	245	5	0	0	0	91.34	1.96	0
GCA_001802785.1	1798426	PRJNA288027	SAMN04314127	1798426	Ignavibacteria bacterium GWC2_35_8			ASM180278v1	Banfield Lab, University of California, Berkeley	na	ftp://ftp.ncbi.nlm.nih.gov/genomes/all/GCA/001/802/785/GCA_001802785.1_ASM180278v1		na	na	na		Bacteria	Bacteria	Bacteria	Ignavibacteriae	Ignavibacteria	none	none	none	Ignavibacteria_bacterium_GWC2_35_8		270	47	222	1	0	0	0	79.5	0.56	100
GCA_002790355.1	1974040	PRJNA362739	SAMN06660076	1974040	Ignavibacteria bacterium CG_4_9_14_3_um_filter_36_18		CG_4_9_14_3_um_filter_36_18	ASM279035v1	DOE Joint Genome Institute	na	ftp://ftp.ncbi.nlm.nih.gov/genomes/all/GCA/002/790/355/GCA_002790355.1_ASM279035v1		na	na	na		Bacteria	Bacteria	Bacteria	Ignavibacteriae	Ignavibacteria	none	none	none	Ignavibacteria_bacterium_CG_4_9_14_3_um_filter_36_18		270	68	200	2	0	0	0	70.11	0.58	50
GCA_003158535.1	2026749	PRJNA386568	SAMN08179571	2026749	Ignavibacteriae bacterium		fen_1275	20120600_E2D	Australian Centre for Ecogenomics, The University of Queensland	na	ftp://ftp.ncbi.nlm.nih.gov/genomes/all/GCA/003/158/535/GCA_003158535.1_20120600_E2D		na	na	na		Bacteria	Bacteria	Bacteria	Ignavibacteriae	none	none	none	none	Ignavibacteriae_bacterium		273	83	187	3	0	0	0	71.96	1.64	0
GCA_001029795.1	1620412	PRJNA273161	SAMN03319988	1620412	candidate division Kazan bacterium GW2011_GWA1_50_15			ASM102979v1	Banfield Lab, University of California, Berkeley	na	ftp://ftp.ncbi.nlm.nih.gov/genomes/all/GCA/001/029/795/GCA_001029795.1_ASM102979v1		na	na	na		Bacteria	Bacteria	Bacteria	Kazan	none	none	none	none	candidate_division_Kazan_bacterium_GW2011_GWA1_50_15		151	31	120	0	0	0	0	73.43	0	0
GCA_001004375.1	1620413	PRJNA273161	SAMN03320001	1620413	candidate division Kazan bacterium GW2011_GWC1_52_13			ASM100437v1	Banfield Lab, University of California, Berkeley	na	ftp://ftp.ncbi.nlm.nih.gov/genomes/all/GCA/001/004/375/GCA_001004375.1_ASM100437v1		na	na	na		Bacteria	Bacteria	Bacteria	Kazan	none	none	none	none	candidate_division_Kazan_bacterium_GW2011_GWC1_52_13		151	31	119	1	0	0	0	73.43	0.99	0
GCA_001772255.1	1798535	PRJNA288027	SAMN04313689	1798535	candidate division Kazan bacterium RBG_13_50_9			ASM177225v1	Banfield Lab, University of California, Berkeley	na	ftp://ftp.ncbi.nlm.nih.gov/genomes/all/GCA/001/772/255/GCA_001772255.1_ASM177225v1		na	na	na		Bacteria	Bacteria	Bacteria	Kazan	none	none	none	none	candidate_division_Kazan_bacterium_RBG_13_50_9		151	33	118	0	0	0	0	70.79	0	0
GCA_001771185.1	1798536	PRJNA288027	SAMN04316212	1798536	candidate division Kazan bacterium RIFCSPHIGHO2_01_FULL_44_14			ASM177118v1	Banfield Lab, University of California, Berkeley	na	ftp://ftp.ncbi.nlm.nih.gov/genomes/all/GCA/001/771/185/GCA_001771185.1_ASM177118v1		na	na	na		Bacteria	Bacteria	Bacteria	Kazan	none	none	none	none	candidate_division_Kazan_bacterium_RIFCSPHIGHO2_01_FULL_44_14		151	31	120	0	0	0	0	72.77	0	0
GCA_001772265.1	1798537	PRJNA288027	SAMN04314963	1798537	candidate division Kazan bacterium RIFCSPHIGHO2_01_FULL_49_10			ASM177226v1	Banfield Lab, University of California, Berkeley	na	ftp://ftp.ncbi.nlm.nih.gov/genomes/all/GCA/001/772/265/GCA_001772265.1_ASM177226v1		na	na	na		Bacteria	Bacteria	Bacteria	Kazan	none	none	none	none	candidate_division_Kazan_bacterium_RIFCSPHIGHO2_01_FULL_49_10		151	37	113	1	0	0	0	69.64	0.99	0
GCA_001771275.1	1798539	PRJNA288027	SAMN04315147	1798539	candidate division Kazan bacterium RIFCSPLOWO2_01_FULL_48_13			ASM177127v1	Banfield Lab, University of California, Berkeley	na	ftp://ftp.ncbi.nlm.nih.gov/genomes/all/GCA/001/771/275/GCA_001771275.1_ASM177127v1		na	na	na		Bacteria	Bacteria	Bacteria	Kazan	none	none	none	none	candidate_division_Kazan_bacterium_RIFCSPLOWO2_01_FULL_48_13		151	29	122	0	0	0	0	74.09	0	0
GCA_001017655.1	1307763	PRJNA274602	SAMN03329217	1307763	Kiritimatiella glycovorans	strain=L21-Fru-AB		ASM101765v1	Leibniz Institute DSMZ-German Collection of Microorganisms and Cell Cultures	GCF_001017655.1	ftp://ftp.ncbi.nlm.nih.gov/genomes/all/GCA/001/017/655/GCA_001017655.1_ASM101765v1		na	na	na		Bacteria	Bacteria	Bacteria	Kiritimatiellaeota	Kiritimatiellae	Kiritimatiellales	Kiritimatiellaceae	Kiritimatiella	Kiritimatiella_glycovorans		230	14	210	5	1	0	0	92.74	3.21	0
GCA_002168535.1	1987167	PRJNA385857	SAMN06972120	1987167	Kiritimatiellaceae bacterium TMED266		TMED266	ASM216853v1	Tara Oceans Consortium	na	ftp://ftp.ncbi.nlm.nih.gov/genomes/all/GCA/002/168/535/GCA_002168535.1_ASM216853v1		na	na	na		Bacteria	Bacteria	Bacteria	Kiritimatiellaeota	Kiritimatiellae	Kiritimatiellales	Kiritimatiellaceae	none	Kiritimatiellaceae_bacterium_TMED266		230	95	132	3	0	0	0	51.32	2.03	0
GCA_003230915.1	2202731	PRJNA385762	SAMN09240111	2202731	Kiritimatiellales bacterium		SZUA-127	ASM323091v1	Environmental Microbiology Lab	na	ftp://ftp.ncbi.nlm.nih.gov/genomes/all/GCA/003/230/915/GCA_003230915.1_ASM323091v1		na	na	na		Bacteria	Bacteria	Bacteria	Kiritimatiellaeota	Kiritimatiellae	Kiritimatiellales	none	none	Kiritimatiellales_bacterium		230	17	209	4	0	0	0	92.4	1.72	25
GCA_002049825.1	1956175	PRJNA362212	SAMN06288170	1956175	candidate division KSB1 bacterium 4484_188		4484_188	ASM204982v1	The University of Texas at Austin	na	ftp://ftp.ncbi.nlm.nih.gov/genomes/all/GCA/002/049/825/GCA_002049825.1_ASM204982v1		na	na	na		Bacteria	Bacteria	Bacteria	KSB1	none	none	none	none	candidate_division_KSB1_bacterium_4484_188		147	42	105	0	0	0	0	61.44	0	0
GCA_002085035.1	1968530	PRJNA362212	SAMN06560478	1968530	candidate division KSB1 bacterium 4484_219		4484_219	ASM208503v1	The University of Texas at Austin	na	ftp://ftp.ncbi.nlm.nih.gov/genomes/all/GCA/002/085/035/GCA_002085035.1_ASM208503v1		na	na	na		Bacteria	Bacteria	Bacteria	KSB1	none	none	none	none	candidate_division_KSB1_bacterium_4484_219		147	43	103	1	0	0	0	64.6	1.1	0
GCA_002085355.1	1970772	PRJNA362212	SAMN06624654	1970772	candidate division KSB1 bacterium 4484_87		4484_87	ASM208535v1	The University of Texas at Austin	na	ftp://ftp.ncbi.nlm.nih.gov/genomes/all/GCA/002/085/355/GCA_002085355.1_ASM208535v1		na	na	na		Bacteria	Bacteria	Bacteria	KSB1	none	none	none	none	candidate_division_KSB1_bacterium_4484_87		147	29	116	2	0	0	0	72.53	1.16	0
GCA_001771235.1	1798559	PRJNA288027	SAMN04313703	1798559	candidate division KSB1 bacterium RBG_16_48_16			ASM177123v1	Banfield Lab, University of California, Berkeley	na	ftp://ftp.ncbi.nlm.nih.gov/genomes/all/GCA/001/771/235/GCA_001771235.1_ASM177123v1		na	na	na		Bacteria	Bacteria	Bacteria	KSB1	none	none	none	none	candidate_division_KSB1_bacterium_RBG_16_48_16		147	15	132	0	0	0	0	85.1	0	0
GCA_002748425.1	2044937	PRJNA174530	SAMN07757484	2044937	candidate division KSB3 bacterium		DOLJORAL78_50_49	ASM274842v1	Stanford University School of Medicine	na	ftp://ftp.ncbi.nlm.nih.gov/genomes/all/GCA/002/748/425/GCA_002748425.1_ASM274842v1		na	na	na		Bacteria	Bacteria	Bacteria	KSB3	none	none	none	none	candidate_division_KSB3_bacterium		188	12	168	6	2	0	0	91.11	5.33	0
GCA_002748445.1	2044937	PRJNA174530	SAMN07757483	2044937	candidate division KSB3 bacterium		DOLJORAL78_47_16	ASM274844v1	Stanford University School of Medicine	na	ftp://ftp.ncbi.nlm.nih.gov/genomes/all/GCA/002/748/445/GCA_002748445.1_ASM274844v1		na	na	na		Bacteria	Bacteria	Bacteria	KSB3	none	none	none	none	candidate_division_KSB3_bacterium		188	21	153	13	1	0	0	84.62	9.72	0
GCA_000170755.1	313628	PRJNA13437	SAMN02436148	256847	Lentisphaera araneosa HTCC2155	strain=HTCC2155		ASM17075v1	The Gordon and Betty Moore Foundation Marine Microbiology Initiative	GCF_000170755.1	ftp://ftp.ncbi.nlm.nih.gov/genomes/all/GCA/000/170/755/GCA_000170755.1_ASM17075v1		na	na	na		Bacteria	Bacteria	Bacteria	Lentisphaerae	Lentisphaeria	Lentisphaerales	Lentisphaeraceae	Lentisphaera	Lentisphaera_araneosa		230	6	215	8	1	0	0	97.12	5.21	9.09
GCA_002338895.1	1948695	PRJNA348753	SAMN06452975	1948695	Lentisphaeria bacterium UBA1829		UBA1829	ASM233889v1	University of Queensland	na	ftp://ftp.ncbi.nlm.nih.gov/genomes/all/GCA/002/338/895/GCA_002338895.1_ASM233889v1		na	na	na		Bacteria	Bacteria	Bacteria	Lentisphaerae	Lentisphaeria	none	none	none	Lentisphaeria_bacterium_UBA1829		230	38	187	5	0	0	0	83.24	3.38	0
GCA_002998355.1	2094242	PRJNA282954	SAMN08567287	2094242	Victivallales bacterium CCUG 44730	strain=CCUG 44730		ASM299835v1	The Forsyth Institute	GCF_002998355.1	ftp://ftp.ncbi.nlm.nih.gov/genomes/all/GCA/002/998/355/GCA_002998355.1_ASM299835v1		na	na	na		Bacteria	Bacteria	Bacteria	Lentisphaerae	Lentisphaeria	Victivallales	none	none	Victivallales_bacterium_CCUG_44730		230	9	218	3	0	0	0	94.59	2.03	0
GCA_001803205.1	1798570	PRJNA288027	SAMN04313868	1798570	Lentisphaerae bacterium GWF2_38_69			ASM180320v1	Banfield Lab, University of California, Berkeley	na	ftp://ftp.ncbi.nlm.nih.gov/genomes/all/GCA/001/803/205/GCA_001803205.1_ASM180320v1		na	na	na		Bacteria	Bacteria	Bacteria	Lentisphaerae	none	none	none	none	Lentisphaerae_bacterium_GWF2_38_69		230	11	216	3	0	0	0	94.55	1.58	0
GCA_001803305.1	1798581	PRJNA288027	SAMN04316207	1798581	Lentisphaerae bacterium RIFOXYB12_FULL_65_16			ASM180330v1	Banfield Lab, University of California, Berkeley	na	ftp://ftp.ncbi.nlm.nih.gov/genomes/all/GCA/001/803/305/GCA_001803305.1_ASM180330v1		na	na	na		Bacteria	Bacteria	Bacteria	Lentisphaerae	none	none	none	none	Lentisphaerae_bacterium_RIFOXYB12_FULL_65_16		230	14	203	13	0	0	0	92.57	6.28	15.38
GCA_001804815.1	1798574	PRJNA288027	SAMN04313866	1798574	Lentisphaerae bacterium GWF2_50_93			ASM180481v1	Banfield Lab, University of California, Berkeley	na	ftp://ftp.ncbi.nlm.nih.gov/genomes/all/GCA/001/804/815/GCA_001804815.1_ASM180481v1		na	na	na		Bacteria	Bacteria	Bacteria	Lentisphaerae	none	none	none	none	Lentisphaerae_bacterium_GWF2_50_93		230	6	219	5	0	0	0	96.62	2.93	0
GCA_000341545.2	1266370	PRJEB1269	SAMEA2272521	35801	Nitrospina gracilis 3/211	strain=3/211		ASM34154v2	Univie	GCF_000341545.2	ftp://ftp.ncbi.nlm.nih.gov/genomes/all/GCA/000/341/545/GCA_000341545.2_ASM34154v2		na	na	na		Bacteria	Bacteria	Bacteria	Nitrospinae	Nitrospinia	Nitrospinales	Nitrospinaceae	Nitrospina	Nitrospina_gracilis		188	6	176	6	0	0	0	94.87	3.85	0
GCA_000375765.1	1131269	PRJNA165597	SAMN02256471	1131269	Nitrospina sp. AB-629-B18	strain=AB-629-B18		ASM37576v1	DOE Joint Genome Institute	GCF_000375765.1	ftp://ftp.ncbi.nlm.nih.gov/genomes/all/GCA/000/375/765/GCA_000375765.1_ASM37576v1		na	na	na		Bacteria	Bacteria	Bacteria	Nitrospinae	Nitrospinia	Nitrospinales	Nitrospinaceae	Nitrospina	Nitrospina_sp__AB-629-B18		0	0	0	0	0	0	0	0	0	0
GCA_001542995.1	1671875	PRJNA287175	SAMN03777284	1671875	Nitrospina sp. LS_NOB		LS_NOB	ASM154299v1	Hong Kong University of Science and Technology	na	ftp://ftp.ncbi.nlm.nih.gov/genomes/all/GCA/001/542/995/GCA_001542995.1_ASM154299v1		na	na	na		Bacteria	Bacteria	Bacteria	Nitrospinae	Nitrospinia	Nitrospinales	Nitrospinaceae	Nitrospina	Nitrospina_sp__LS_NOB		0	0	0	0	0	0	0	0	0	0
GCA_001643565.1	1842521	PRJNA297058	SAMN04113180	1842521	Nitrospina sp. SPGG3		SPGG3	ASM164356v1	Benjamin Tully	na	ftp://ftp.ncbi.nlm.nih.gov/genomes/all/GCA/001/643/565/GCA_001643565.1_ASM164356v1		na	na	na		Bacteria	Bacteria	Bacteria	Nitrospinae	Nitrospinia	Nitrospinales	Nitrospinaceae	Nitrospina	Nitrospina_sp__SPGG3		0	0	0	0	0	0	0	0	0	0
GCA_002454045.1	1946980	PRJNA348753	SAMN06457017	1946980	Nitrospina sp. UBA6727		UBA6727	ASM245404v1	University of Queensland	na	ftp://ftp.ncbi.nlm.nih.gov/genomes/all/GCA/002/454/045/GCA_002454045.1_ASM245404v1		na	na	na		Bacteria	Bacteria	Bacteria	Nitrospinae	Nitrospinia	Nitrospinales	Nitrospinaceae	Nitrospina	Nitrospina_sp__UBA6727		0	0	0	0	0	0	0	0	0	0
GCA_000284315.1	1162668	PRJDB73	SAMD00061058	180	Leptospirillum ferrooxidans C2-3	strain=C2-3		ASM28431v1	Ibaraki University, college of agriculture	GCF_000284315.1	ftp://ftp.ncbi.nlm.nih.gov/genomes/all/GCA/000/284/315/GCA_000284315.1_ASM28431v1		na	na	na		Bacteria	Bacteria	Bacteria	Nitrospirae	Nitrospira	Nitrospirales	Nitrospiraceae	Leptospirillum	Leptospirillum_ferrooxidans		181	10	169	2	0	0	0	94.49	1.82	0
GCA_000299235.1	1048260	PRJNA68175	SAMN02603870	178606	Leptospirillum ferriphilum ML-04	strain=ML-04		ASM29923v1	State Key Lab of Microbial Technology, Shandong University, Jinan, China	GCF_000299235.1	ftp://ftp.ncbi.nlm.nih.gov/genomes/all/GCA/000/299/235/GCA_000299235.1_ASM29923v1		na	na	na		Bacteria	Bacteria	Bacteria	Nitrospirae	Nitrospira	Nitrospirales	Nitrospiraceae	Leptospirillum	Leptospirillum_ferriphilum		181	17	162	2	0	0	0	94.14	1.82	0
GCA_000196815.1	330214	PRJEA46433	SAMEA2272290	330214	Nitrospira defluvii			ASM19681v1	Genoscope / CEA	GCF_000196815.1	ftp://ftp.ncbi.nlm.nih.gov/genomes/all/GCA/000/196/815/GCA_000196815.1_ASM19681v1		na	na	na		Bacteria	Bacteria	Bacteria	Nitrospirae	Nitrospira	Nitrospirales	Nitrospiraceae	Nitrospira	Nitrospira_defluvii		181	5	173	3	0	0	0	97.67	2.27	0
GCA_001273775.1	42253	PRJNA283178	SAMN03702441	42253	Nitrospira moscoviensis	strain=NSP M-1		ASM127377v1	University of Vienna	GCF_001273775.1	ftp://ftp.ncbi.nlm.nih.gov/genomes/all/GCA/001/273/775/GCA_001273775.1_ASM127377v1		na	na	na		Bacteria	Bacteria	Bacteria	Nitrospirae	Nitrospira	Nitrospirales	Nitrospiraceae	Nitrospira	Nitrospira_moscoviensis		181	6	168	4	3	0	0	95.91	6.55	0
GCA_001458695.1	1715989	PRJEB10818	SAMEA3560316	1715989	Candidatus Nitrospira inopinata		ENR4	NiCh1	Department of Microbiology and Ecosystem Science, University of Vienna	GCF_001458695.1	ftp://ftp.ncbi.nlm.nih.gov/genomes/all/GCA/001/458/695/GCA_001458695.1_NiCh1		na	na	na		Bacteria	Bacteria	Bacteria	Nitrospirae	Nitrospira	Nitrospirales	Nitrospiraceae	Nitrospira	Candidatus_Nitrospira_inopinata		181	5	170	6	0	0	0	96.82	4.77	0
GCA_900169565.1	1325564	PRJEB18128	SAMEA17758918	1325564	Nitrospira japonica		Genome sequencing of Nitrospira japonica strain NJ11	NSJP_Ch1	WASEDA university	GCF_900169565.1	ftp://ftp.ncbi.nlm.nih.gov/genomes/all/GCA/900/169/565/GCA_900169565.1_NSJP_Ch1		na	na	na		Bacteria	Bacteria	Bacteria	Nitrospirae	Nitrospira	Nitrospirales	Nitrospiraceae	Nitrospira	Nitrospira_japonica		181	5	170	6	0	0	0	96.82	3.92	0
GCA_000020985.1	289376	PRJNA30733	SAMN02603929	28262	Thermodesulfovibrio yellowstonii DSM 11347	strain=DSM 11347		ASM2098v1	The J. Craig Venter Institute	GCF_000020985.1	ftp://ftp.ncbi.nlm.nih.gov/genomes/all/GCA/000/020/985/GCA_000020985.1_ASM2098v1		na	na	na		Bacteria	Bacteria	Bacteria	Nitrospirae	Nitrospira	Nitrospirales	Nitrospiraceae	Thermodesulfovibrio	Thermodesulfovibrio_yellowstonii		180	1	174	5	0	0	0	99.08	3.67	100
GCA_000423865.1	1123376	PRJNA185673	SAMN02440662	340095	Thermodesulfovibrio thiophilus DSM 17215	strain=DSM 17215		ASM42386v1	DOE Joint Genome Institute	GCF_000423865.1	ftp://ftp.ncbi.nlm.nih.gov/genomes/all/GCA/000/423/865/GCA_000423865.1_ASM42386v1		na	na	na		Bacteria	Bacteria	Bacteria	Nitrospirae	Nitrospira	Nitrospirales	Nitrospiraceae	Thermodesulfovibrio	Thermodesulfovibrio_thiophilus		180	3	177	0	0	0	0	98.11	0	0
GCA_000482825.1	1123375	PRJNA188823	SAMN02440754	53423	Thermodesulfovibrio islandicus DSM 12570	strain=DSM 12570		ASM48282v1	DOE Joint Genome Institute	GCF_000482825.1	ftp://ftp.ncbi.nlm.nih.gov/genomes/all/GCA/000/482/825/GCA_000482825.1_ASM48282v1		na	na	na		Bacteria	Bacteria	Bacteria	Nitrospirae	Nitrospira	Nitrospirales	Nitrospiraceae	Thermodesulfovibrio	Thermodesulfovibrio_islandicus		180	1	177	2	0	0	0	99.08	0.92	0
GCA_001312085.1	1295128	PRJDB833	SAMD00000519	86166	Thermodesulfovibrio aggregans JCM 13213	strain=JCM 13213		ASM131208v1	The University of Tokyo	GCF_001312085.1	ftp://ftp.ncbi.nlm.nih.gov/genomes/all/GCA/001/312/085/GCA_001312085.1_ASM131208v1		na	na	na		Bacteria	Bacteria	Bacteria	Nitrospirae	Nitrospira	Nitrospirales	Nitrospiraceae	Thermodesulfovibrio	Thermodesulfovibrio_aggregans		181	23	158	0	0	0	0	83.79	0	0
GCA_001999965.1	1851148	PRJNA369380	SAMN06284589	1851148	Phycisphaerae bacterium SM-Chi-D1	strain=SM-Chi-D1		ASM199996v1	Leibniz Institute DSMZ-German Collection of Microorganisms and Cell Cultures	na	ftp://ftp.ncbi.nlm.nih.gov/genomes/all/GCA/001/999/965/GCA_001999965.1_ASM199996v1		na	na	na		Bacteria	Bacteria	Bacteria	Planctomycetes	Phycisphaerae	Phycisphaerales	none	none	Phycisphaerae_bacterium_SM-Chi-D1		143	2	140	1	0	0	0	97.73	1.14	0
GCA_002117005.1	1941349	PRJNA369381	SAMN06284595	1941349	Phycisphaerae bacterium ST-PulAB-D4	strain=ST-PulAB-D4		ASM211700v1	Leibniz Institute DSMZ-German Collection of Microorganisms and Cell Cultures	GCF_002117005.1	ftp://ftp.ncbi.nlm.nih.gov/genomes/all/GCA/002/117/005/GCA_002117005.1_ASM211700v1		na	na	na		Bacteria	Bacteria	Bacteria	Planctomycetes	Phycisphaerae	Phycisphaerales	none	none	Phycisphaerae_bacterium_ST-PulAB-D4		143	1	141	1	0	0	0	98.86	1.14	0
GCA_000284115.1	1142394	PRJDB46	SAMD00061032	547188	Phycisphaera mikurensis NBRC 102666	strain=NBRC 102666		ASM28411v1	National Institute of Technology and Evaluation	GCF_000284115.1	ftp://ftp.ncbi.nlm.nih.gov/genomes/all/GCA/000/284/115/GCA_000284115.1_ASM28411v1		na	na	na		Bacteria	Bacteria	Bacteria	Planctomycetes	Phycisphaerae	Phycisphaerales	Phycisphaeraceae	Phycisphaera	Phycisphaera_mikurensis		143	4	139	0	0	0	0	95.45	0	0
GCA_000949635.1	1197129	PRJDB103	SAMD00036619	795830	Candidatus Brocadia sinica JPN1	strain=JPN1		ASM94963v1	Hokkaido University	GCF_000949635.1	ftp://ftp.ncbi.nlm.nih.gov/genomes/all/GCA/000/949/635/GCA_000949635.1_ASM94963v1		na	na	na		Bacteria	Bacteria	Bacteria	Planctomycetes	Planctomycetia	Candidatus_Brocadiales	Candidatus_Brocadiaceae	Candidatus_Brocadia	Candidatus_Brocadia_sinica		0	0	0	0	0	0	0	0	0	0
GCA_000987375.1	380242	PRJNA263557	SAMN03103757	380242	Candidatus Brocadia fulgida		RU1	ASM98737v1	Radboud University Nijmegen	na	ftp://ftp.ncbi.nlm.nih.gov/genomes/all/GCA/000/987/375/GCA_000987375.1_ASM98737v1		na	na	na		Bacteria	Bacteria	Bacteria	Planctomycetes	Planctomycetia	Candidatus_Brocadiales	Candidatus_Brocadiaceae	Candidatus_Brocadia	Candidatus_Brocadia_fulgida		0	0	0	0	0	0	0	0	0	0
GCA_000296795.1	247490	PRJDB68	SAMD00036615	247490	Candidatus Jettenia caeni			ASM29679v1	Kyushu University	GCF_000296795.1	ftp://ftp.ncbi.nlm.nih.gov/genomes/all/GCA/000/296/795/GCA_000296795.1_ASM29679v1		na	na	na		Bacteria	Bacteria	Bacteria	Planctomycetes	Planctomycetia	Candidatus_Brocadiales	Candidatus_Brocadiaceae	Candidatus_Jettenia	Candidatus_Jettenia_caeni		0	0	0	0	0	0	0	0	0	0
GCA_900232105.1	174633	PRJEB22746	SAMEA104335229	174633	Candidatus Kuenenia stuttgartiensis		kuenenia_mbr1_ru-nijmegen	Kuenenia stuttgartiensis MBR1	RU	GCF_900232105.1	ftp://ftp.ncbi.nlm.nih.gov/genomes/all/GCA/900/232/105/GCA_900232105.1_Kuenenia_stuttgartiensis_MBR1		na	na	na		Bacteria	Bacteria	Bacteria	Planctomycetes	Planctomycetia	Candidatus_Brocadiales	Candidatus_Brocadiaceae	Candidatus_Kuenenia	Candidatus_Kuenenia_stuttgartiensis		149	2	145	2	0	0	0	97.8	1.65	0
GCA_001723765.1	1872076	PRJNA327439	SAMN05368398	1872076	Candidatus Scalindua rubra		BSI-1	ASM172376v1	Radboud University Nijmegen	na	ftp://ftp.ncbi.nlm.nih.gov/genomes/all/GCA/001/723/765/GCA_001723765.1_ASM172376v1		na	na	na		Bacteria	Bacteria	Bacteria	Planctomycetes	Planctomycetia	Candidatus_Brocadiales	Candidatus_Brocadiaceae	Candidatus_Scalindua	Candidatus_Scalindua_rubra		0	0	0	0	0	0	0	0	0	0
GCA_002197845.1	1908690	PRJNA388644	SAMN07187746	1908690	Fimbriiglobus ruber	strain=SP5		ASM219784v1	Institute of Bioengineering, Research Center of Biotechnology of RAS	GCF_002197845.1	ftp://ftp.ncbi.nlm.nih.gov/genomes/all/GCA/002/197/845/GCA_002197845.1_ASM219784v1		na	na	na		Bacteria	Bacteria	Bacteria	Planctomycetes	Planctomycetia	Planctomycetales	Gemmataceae	Fimbriiglobus	Fimbriiglobus_ruber		143	6	130	7	0	0	0	93.18	7.1	14.29
GCA_001610855.1	1630693	PRJNA277747	SAMN03417852	1630693	Gemmata sp. SH-PL17	strain=SH-PL17		ASM161085v1	NIOO-KNAW	GCF_001610855.1	ftp://ftp.ncbi.nlm.nih.gov/genomes/all/GCA/001/610/855/GCA_001610855.1_ASM161085v1		na	na	na		Bacteria	Bacteria	Bacteria	Planctomycetes	Planctomycetia	Planctomycetales	Gemmataceae	Gemmata	Gemmata_sp__SH-PL17		143	9	128	6	0	0	0	91.44	5.97	0
GCA_003149495.1	114	PRJNA429867	SAMN08361974	114	Gemmata obscuriglobus	strain=DSM 5831		ASM314949v1	Creighton University	GCF_003149495.1	ftp://ftp.ncbi.nlm.nih.gov/genomes/all/GCA/003/149/495/GCA_003149495.1_ASM314949v1		na	na	na		Bacteria	Bacteria	Bacteria	Planctomycetes	Planctomycetia	Planctomycetales	Gemmataceae	Gemmata	Gemmata_obscuriglobus		143	6	130	7	0	0	0	94.09	6.19	14.29
GCA_000255705.1	1123508	PRJNA83145	SAMN02469381	360055	Zavarzinella formosa DSM 19928	strain=DSM 19928		ASM25570v1	BGI-shenzhen	GCF_000255705.1	ftp://ftp.ncbi.nlm.nih.gov/genomes/all/GCA/000/255/705/GCA_000255705.1_ASM25570v1		na	na	na		Bacteria	Bacteria	Bacteria	Planctomycetes	Planctomycetia	Planctomycetales	Gemmataceae	Zavarzinella	Zavarzinella_formosa		143	5	136	2	0	0	0	94.89	2.27	0
GCA_000186345.1	575540	PRJNA32825	SAMN00138929	128	Isosphaera pallida ATCC 43644	strain=ATCC 43644		ASM18634v1	US DOE Joint Genome Institute (JGI-PGF)	GCF_000186345.1	ftp://ftp.ncbi.nlm.nih.gov/genomes/all/GCA/000/186/345/GCA_000186345.1_ASM18634v1		na	na	na		Bacteria	Bacteria	Bacteria	Planctomycetes	Planctomycetia	Planctomycetales	Isosphaeraceae	Isosphaera	Isosphaera_pallida		141	2	139	0	0	0	0	98.45	0	0
GCA_001956985.1	1387353	PRJNA354242	SAMN06044225	1387353	Paludisphaera borealis	strain=PX4		ASM195698v1	Research Center of Biotechnology of RAS	GCF_001956985.1	ftp://ftp.ncbi.nlm.nih.gov/genomes/all/GCA/001/956/985/GCA_001956985.1_ASM195698v1		na	na	na		Bacteria	Bacteria	Bacteria	Planctomycetes	Planctomycetia	Planctomycetales	Isosphaeraceae	Paludisphaera	Paludisphaera_borealis		141	2	136	3	0	0	0	98.45	3.49	0
GCA_000242455.3	886293	PRJNA52461	SAMN02232051	466153	Singulisphaera acidiphila DSM 18658	strain=DSM 18658		ASM24245v3	DOE Joint Genome Institute	GCF_000242455.2	ftp://ftp.ncbi.nlm.nih.gov/genomes/all/GCA/000/242/455/GCA_000242455.3_ASM24245v3		na	na	na		Bacteria	Bacteria	Bacteria	Planctomycetes	Planctomycetia	Planctomycetales	Isosphaeraceae	Singulisphaera	Singulisphaera_acidiphila		141	1	134	6	0	0	0	99.61	6.98	0
GCA_000153105.1	314230	PRJNA13488	SAMN02436112	124	Blastopirellula marina DSM 3645	strain=DSM 3645		ASM15310v1	The Gordon and Betty Moore Foundation Marine Microbiology Initiative	GCF_000153105.1	ftp://ftp.ncbi.nlm.nih.gov/genomes/all/GCA/000/153/105/GCA_000153105.1_ASM15310v1		na	na	na		Bacteria	Bacteria	Bacteria	Planctomycetes	Planctomycetia	Planctomycetales	Planctomycetaceae	Blastopirellula	Blastopirellula_marina		143	2	139	2	0	0	0	98.78	1.34	0
GCA_001983935.1	1891926	PRJNA341581	SAMN05726332	1891926	Fuerstia marisgermanicae	strain=NH11		ASM198393v1	Leibniz-Institute DSMZ German Collection of Microorganisms and Cell Cultures	GCF_001983935.1	ftp://ftp.ncbi.nlm.nih.gov/genomes/all/GCA/001/983/935/GCA_001983935.1_ASM198393v1		na	na	na		Bacteria	Bacteria	Bacteria	Planctomycetes	Planctomycetia	Planctomycetales	Planctomycetaceae	Fuerstia	Fuerstia_marisgermanicae		146	5	140	1	0	0	0	96.6	1.11	0
GCA_000181475.1	344747	PRJNA15662	SAMN02436120	122	Gimesia maris DSM 8797	strain=DSM 8797		ASM18147v1	Gordon and Betty Moore Foundation Marine Microbiology Initiative	GCF_000181475.1	ftp://ftp.ncbi.nlm.nih.gov/genomes/all/GCA/000/181/475/GCA_000181475.1_ASM18147v1		na	na	na		Bacteria	Bacteria	Bacteria	Planctomycetes	Planctomycetia	Planctomycetales	Planctomycetaceae	Gimesia	Gimesia_maris		146	0	143	3	0	0	0	100	1.77	0
GCA_001642875.1	980251	PRJNA269225	SAMN03253105	980251	Mariniblastus fucicola	strain=FC18		ASM164287v1	Faculty of Sciences, University of Porto	GCF_001642875.1	ftp://ftp.ncbi.nlm.nih.gov/genomes/all/GCA/001/642/875/GCA_001642875.1_ASM164287v1		na	na	na		Bacteria	Bacteria	Bacteria	Planctomycetes	Planctomycetia	Planctomycetales	Planctomycetaceae	Mariniblastus	Mariniblastus_fucicola		140	2	137	1	0	0	0	98.75	0.11	0
GCA_001610875.1	1632865	PRJNA277747	SAMN03417851	1632865	Pirellula sp. SH-Sr6A	strain=SH-Sr6A		ASM161087v1	NIOO-KNAW	na	ftp://ftp.ncbi.nlm.nih.gov/genomes/all/GCA/001/610/875/GCA_001610875.1_ASM161087v1		na	na	na		Bacteria	Bacteria	Bacteria	Planctomycetes	Planctomycetia	Planctomycetales	Planctomycetaceae	Pirellula	Pirellula_sp__SH-Sr6A		140	2	135	3	0	0	0	98.75	3.53	0
GCA_900113665.1	1576369	PRJEB17351	SAMN05421753	1576369	Planctomicrobium piriforme	strain=DSM 26348		IMG-taxon 2675903691 annotated assembly	DOE - JOINT GENOME INSTITUTE	GCF_900113665.1	ftp://ftp.ncbi.nlm.nih.gov/genomes/all/GCA/900/113/665/GCA_900113665.1_IMG-taxon_2675903691_annotated_assembly		na	na	na		Bacteria	Bacteria	Bacteria	Planctomycetes	Planctomycetia	Planctomycetales	Planctomycetaceae	Planctomicrobium	Planctomicrobium_piriforme		146	4	141	1	0	0	0	97.78	1.11	0
GCA_001610835.1	1632864	PRJNA277747	SAMN03417854	1632864	Planctomyces sp. SH-PL14	strain=SH-PL14		ASM161083v1	NIOO-KNAW	GCF_001610835.1	ftp://ftp.ncbi.nlm.nih.gov/genomes/all/GCA/001/610/835/GCA_001610835.1_ASM161083v1		na	na	na		Bacteria	Bacteria	Bacteria	Planctomycetes	Planctomycetia	Planctomycetales	Planctomycetaceae	Planctomyces	Planctomyces_sp__SH-PL14		146	2	142	2	0	0	0	98.89	2.22	0
GCA_000092105.1	521674	PRJNA29411	SAMN02598463	120	Planctopirus limnophila DSM 3776	strain=DSM 3776		ASM9210v1	US DOE Joint Genome Institute (JGI-PGF)	GCF_000092105.1	ftp://ftp.ncbi.nlm.nih.gov/genomes/all/GCA/000/092/105/GCA_000092105.1_ASM9210v1		na	na	na		Bacteria	Bacteria	Bacteria	Planctomycetes	Planctomycetia	Planctomycetales	Planctomycetaceae	Planctopirus	Planctopirus_limnophila		144	1	142	1	0	0	0	99.93	1.12	0
GCA_000196115.1	243090	PRJNA413	SAMEA3138332	265606	Rhodopirellula baltica SH 1	strain=1		ASM19611v1	Max-Plank-Institute	GCF_000196115.1	ftp://ftp.ncbi.nlm.nih.gov/genomes/all/GCA/000/196/115/GCA_000196115.1_ASM19611v1		na	na	na		Bacteria	Bacteria	Bacteria	Planctomycetes	Planctomycetia	Planctomycetales	Planctomycetaceae	Rhodopirellula	Rhodopirellula_baltica		140	1	139	0	0	0	0	99.93	0	0
GCA_001642915.1	980254	PRJNA269223	SAMN03253104	980254	Roseimaritima ulvae	strain=DSM 25454		ASM164291v1	Faculty of Sciences, University of Porto	GCF_001642915.1	ftp://ftp.ncbi.nlm.nih.gov/genomes/all/GCA/001/642/915/GCA_001642915.1_ASM164291v1		na	na	na		Bacteria	Bacteria	Bacteria	Planctomycetes	Planctomycetia	Planctomycetales	Planctomycetaceae	Roseimaritima	Roseimaritima_ulvae		140	2	138	0	0	0	0	98.75	0	0
GCA_000165715.3	756272	PRJNA47863	SAMN00103628	119	Rubinisphaera brasiliensis DSM 5305	strain=DSM 5305		ASM16571v3	US DOE Joint Genome Institute (JGI-PGF)	GCF_000165715.2	ftp://ftp.ncbi.nlm.nih.gov/genomes/all/GCA/000/165/715/GCA_000165715.3_ASM16571v3		na	na	na		Bacteria	Bacteria	Bacteria	Planctomycetes	Planctomycetia	Planctomycetales	Planctomycetaceae	Rubinisphaera	Rubinisphaera_brasiliensis		146	5	140	0	1	0	0	95.56	2.22	0
GCA_001642955.1	406547	PRJNA269220	SAMN03252601	406547	Rubripirellula obstinata	strain=CECT 8602		ASM164295v1	Faculty of Sciences, University of Porto	GCF_001642955.1	ftp://ftp.ncbi.nlm.nih.gov/genomes/all/GCA/001/642/955/GCA_001642955.1_ASM164295v1		na	na	na		Bacteria	Bacteria	Bacteria	Planctomycetes	Planctomycetia	Planctomycetales	Planctomycetaceae	Rubripirellula	Rubripirellula_obstinata		140	1	138	1	0	0	0	99.93	1.18	0
GCA_000255655.1	1123242	PRJNA82977	SAMN02469369	360056	Schlesneria paludicola DSM 18645	strain=DSM 18645		ASM25565v1	Building No.11, Beishan Industial Zone, Yantian District, Shenzhen 518083, China	GCF_000255655.1	ftp://ftp.ncbi.nlm.nih.gov/genomes/all/GCA/000/255/655/GCA_000255655.1_ASM25565v1		na	na	na		Bacteria	Bacteria	Bacteria	Planctomycetes	Planctomycetia	Planctomycetales	Planctomycetaceae	Schlesneria	Schlesneria_paludicola		144	1	140	3	0	0	0	98.88	3.37	0
GCA_002277955.1	1331910	PRJNA354233	SAMN06043589	1331910	Thermogutta terrifontis	strain=R1		ASM227795v1	Hotzyme	GCF_002277955.1	ftp://ftp.ncbi.nlm.nih.gov/genomes/all/GCA/002/277/955/GCA_002277955.1_ASM227795v1		na	na	na		Bacteria	Bacteria	Bacteria	Planctomycetes	Planctomycetia	Planctomycetales	Planctomycetaceae	Thermogutta	Thermogutta_terrifontis		142	3	139	0	0	0	0	96.55	0	0
GCA_000021485.1	243159	PRJNA53	SAMN02603974	920	Acidithiobacillus ferrooxidans ATCC 23270	strain=ATCC 23270		ASM2148v1	TIGR	GCF_000021485.1	ftp://ftp.ncbi.nlm.nih.gov/genomes/all/GCA/000/021/485/GCA_000021485.1_ASM2148v1		na	na	na		Bacteria	Bacteria	Bacteria	Proteobacteria	Acidithiobacillia	Acidithiobacillales	Acidithiobacillaceae	Acidithiobacillus	Acidithiobacillus_ferrooxidans		258	2	256	0	0	0	0	99.34	0	0
GCA_000175575.2	637389	PRJNA36585	SAMN02469802	33059	Acidithiobacillus caldus ATCC 51756	strain=ATCC 51756		ASM17557v2	Center for Bioinformatics and Genome Biology	GCF_000175575.2	ftp://ftp.ncbi.nlm.nih.gov/genomes/all/GCA/000/175/575/GCA_000175575.2_ASM17557v2		na	na	na		Bacteria	Bacteria	Bacteria	Proteobacteria	Acidithiobacillia	Acidithiobacillales	Acidithiobacillaceae	Acidithiobacillus	Acidithiobacillus_caldus		256	1	254	1	0	0	0	99.38	0.62	0
GCA_000227215.2	637390	PRJNA36587	SAMN02469801	930	Acidithiobacillus thiooxidans ATCC 19377	strain=ATCC 19377		ASM22721v2	Center for Bioinformatics and Genome Biology	GCF_000227215.1	ftp://ftp.ncbi.nlm.nih.gov/genomes/all/GCA/000/227/215/GCA_000227215.2_ASM22721v2		na	na	na		Bacteria	Bacteria	Bacteria	Proteobacteria	Acidithiobacillia	Acidithiobacillales	Acidithiobacillaceae	Acidithiobacillus	Acidithiobacillus_thiooxidans		258	3	253	2	0	0	0	98.72	1.24	0
GCA_001931655.1	119978	PRJNA351776	SAMN05954282	119978	Acidithiobacillus albertensis	strain=DSM 14366		ASM193165v1	Fundacion Ciencia & Vida	GCF_001931655.1	ftp://ftp.ncbi.nlm.nih.gov/genomes/all/GCA/001/931/655/GCA_001931655.1_ASM193165v1		na	na	na		Bacteria	Bacteria	Bacteria	Proteobacteria	Acidithiobacillia	Acidithiobacillales	Acidithiobacillaceae	Acidithiobacillus	Acidithiobacillus_albertensis		258	3	254	1	0	0	0	99.23	0.62	0
GCA_000423825.1	1123368	PRJNA185671	SAMN02441488	929	Thermithiobacillus tepidarius DSM 3134	strain=DSM 3134		ASM42382v1	DOE Joint Genome Institute	GCF_000423825.1	ftp://ftp.ncbi.nlm.nih.gov/genomes/all/GCA/000/423/825/GCA_000423825.1_ASM42382v1		na	na	na		Bacteria	Bacteria	Bacteria	Proteobacteria	Acidithiobacillia	Acidithiobacillales	Thermithiobacillaceae	Thermithiobacillus	Thermithiobacillus_tepidarius		259	0	256	3	0	0	0	100	0.62	0
GCA_002105465.1	1978549	PRJNA382246	SAMN06702727	1978549	Aquidulcibacter paucihalophilus	strain=TH1-2		ASM210546v1	Nanjing Institute of Geography and Limnology	GCF_002105465.1	ftp://ftp.ncbi.nlm.nih.gov/genomes/all/GCA/002/105/465/GCA_002105465.1_ASM210546v1		na	na	na		Bacteria	Bacteria	Bacteria	Proteobacteria	Alphaproteobacteria	Caulobacterales	Caulobacteraceae	Aquidulcibacter	Aquidulcibacter_paucihalophilus		529	7	519	3	0	0	0	98.32	0.43	0
GCA_000175215.2	573065	PRJNA32595	SAMN00002561	78587	Asticcacaulis excentricus CB 48	strain=CB 48		ASM17521v2	US DOE Joint Genome Institute (JGI-PGF)	GCF_000175215.2	ftp://ftp.ncbi.nlm.nih.gov/genomes/all/GCA/000/175/215/GCA_000175215.2_ASM17521v2		na	na	na		Bacteria	Bacteria	Bacteria	Proteobacteria	Alphaproteobacteria	Caulobacterales	Caulobacteraceae	Asticcacaulis	Asticcacaulis_excentricus		529	1	528	0	0	0	0	99.68	0	0
GCA_002770575.1	1443434	PRJDB6380	SAMD00094821	1443434	Brevundimonas denitrificans	strain=TAR-002		Bde_assembly01	Osaka City University	na	ftp://ftp.ncbi.nlm.nih.gov/genomes/all/GCA/002/770/575/GCA_002770575.1_Bde_assembly01		na	na	na		Bacteria	Bacteria	Bacteria	Proteobacteria	Alphaproteobacteria	Caulobacterales	Caulobacteraceae	Brevundimonas	Brevundimonas_denitrificans		529	39	486	4	0	0	0	93.08	1	0
GCA_000019145.1	366602	PRJNA16306	SAMN02598364	366602	Caulobacter sp. K31	strain=K31		ASM1914v1	US DOE Joint Genome Institute	GCF_000019145.1	ftp://ftp.ncbi.nlm.nih.gov/genomes/all/GCA/000/019/145/GCA_000019145.1_ASM1914v1		na	na	na		Bacteria	Bacteria	Bacteria	Proteobacteria	Alphaproteobacteria	Caulobacterales	Caulobacteraceae	Caulobacter	Caulobacter_sp__K31		529	0	529	0	0	0	0	100	0	0
GCA_003150835.1	2201350	PRJNA471618	SAMN09212968	2201350	Phenylobacterium sp. HYN0004	strain=HYN0004		ASM315083v1	Korea University	GCF_003150835.1	ftp://ftp.ncbi.nlm.nih.gov/genomes/all/GCA/003/150/835/GCA_003150835.1_ASM315083v1		na	na	na		Bacteria	Bacteria	Bacteria	Proteobacteria	Alphaproteobacteria	Caulobacterales	Caulobacteraceae	Phenylobacterium	Phenylobacterium_sp__HYN0004		529	8	521	0	0	0	0	97.94	0	0
GCA_000382325.1	1123503	PRJNA187104	SAMN02440981	240237	Woodsholea maritima DSM 17123	strain=DSM 17123		ASM38232v1	DOE Joint Genome Institute	GCF_000382325.1	ftp://ftp.ncbi.nlm.nih.gov/genomes/all/GCA/000/382/325/GCA_000382325.1_ASM38232v1		na	na	na		Bacteria	Bacteria	Bacteria	Proteobacteria	Alphaproteobacteria	Caulobacterales	Caulobacteraceae	Woodsholea	Woodsholea_maritima		529	2	527	0	0	0	0	99.35	0	0
GCA_001192655.1	1629334	PRJDB3571	SAMD00026920	1629334	Caedimonas varicaedens			ASM119265v1	Indiana University	GCF_001192655.1	ftp://ftp.ncbi.nlm.nih.gov/genomes/all/GCA/001/192/655/GCA_001192655.1_ASM119265v1		na	na	na		Bacteria	Bacteria	Bacteria	Proteobacteria	Alphaproteobacteria	Holosporales	Caedimonadaceae	Caedimonas	Caedimonas_varicaedens		348	64	277	7	0	0	0	76.84	2.04	28.57
GCA_002117145.1	1414854	PRJNA251793	SAMN02840763	1509244	Candidatus Nucleicultrix amoebiphila FS5	strain=FS5		ASM211714v1	University of Vienna	GCF_002117145.1	ftp://ftp.ncbi.nlm.nih.gov/genomes/all/GCA/002/117/145/GCA_002117145.1_ASM211714v1		na	na	na		Bacteria	Bacteria	Bacteria	Proteobacteria	Alphaproteobacteria	Holosporales	Caedimonadaceae	Candidatus_Nucleicultrix	Candidatus_Nucleicultrix_amoebiphila		349	60	289	0	0	0	0	78.38	0	0
GCA_000743035.1	244581	PRJNA254818	SAMN02905703	244581	Candidatus Paracaedimonas acanthamoebae		30173	ASM74303v1	University of Virginia	GCF_000743035.1	ftp://ftp.ncbi.nlm.nih.gov/genomes/all/GCA/000/743/035/GCA_000743035.1_ASM74303v1		na	na	na		Bacteria	Bacteria	Bacteria	Proteobacteria	Alphaproteobacteria	Holosporales	Caedimonadaceae	Candidatus_Paracaedimonas	Candidatus_Paracaedimonas_acanthamoebae		349	53	292	2	1	0	1	80.92	2.83	26.67
GCA_000742835.1	91604	PRJNA254818	SAMN02911856	91604	Candidatus Paracaedibacter acanthamoebae		PRA3	ASM74283v1	University of Virginia	GCF_000742835.1	ftp://ftp.ncbi.nlm.nih.gov/genomes/all/GCA/000/742/835/GCA_000742835.1_ASM74283v1		na	na	na		Bacteria	Bacteria	Bacteria	Proteobacteria	Alphaproteobacteria	Holosporales	Candidatus_Paracaedibacteraceae	Candidatus_Paracaedibacter	Candidatus_Paracaedibacter_acanthamoebae		349	46	299	3	1	0	0	83.52	1.61	0
GCA_000388175.3	1321371	PRJNA196952	SAMN02472140	1169117	Holospora undulata HU1	strain=HU1		ASM38817v3	Yamaguchi University	GCF_000388175.3	ftp://ftp.ncbi.nlm.nih.gov/genomes/all/GCA/000/388/175/GCA_000388175.3_ASM38817v3		na	na	na		Bacteria	Bacteria	Bacteria	Proteobacteria	Alphaproteobacteria	Holosporales	Holosporaceae	Holospora	Holospora_undulata		152	13	139	0	0	0	0	88.71	0	0
GCA_000730245.1	86106	PRJNA192595	SAMN03081459	86106	endosymbiont of Acanthamoeba sp. UWC8		UWC8	ASM73024v1	Department of Biology, University of Virginia	GCF_000730245.1	ftp://ftp.ncbi.nlm.nih.gov/genomes/all/GCA/000/730/245/GCA_000730245.1_ASM73024v1		na	na	na		Bacteria	Bacteria	Bacteria	Proteobacteria	Alphaproteobacteria	Holosporales	Holosporaceae	none	endosymbiont_of_Acanthamoeba_sp__UWC8		147	1	146	0	0	0	0	98.9	0	0
GCA_000374005.1	1122135	PRJNA169821	SAMN02441694	454162	Kiloniella laminariae DSM 19542	strain=DSM 19542		ASM37400v1	DOE Joint Genome Institute	GCF_000374005.1	ftp://ftp.ncbi.nlm.nih.gov/genomes/all/GCA/000/374/005/GCA_000374005.1_ASM37400v1		na	na	na		Bacteria	Bacteria	Bacteria	Proteobacteria	Alphaproteobacteria	Kiloniellales	Kiloniellaceae	Kiloniella	Kiloniella_laminariae		349	0	348	1	0	0	0	100	0.43	0
GCA_000014865.1	156889	PRJNA262	SAMN02598452	1124597	Magnetococcus marinus MC-1	strain=MC-1		ASM1486v1	US DOE Joint Genome Institute	GCF_000014865.1	ftp://ftp.ncbi.nlm.nih.gov/genomes/all/GCA/000/014/865/GCA_000014865.1_ASM1486v1		na	na	na		Bacteria	Bacteria	Bacteria	Proteobacteria	Alphaproteobacteria	Magnetococcales	Magnetococcaceae	Magnetococcus	Magnetococcus_marinus		190	2	187	0	1	0	0	98.32	0.84	0
GCA_002109495.1	1434232	PRJNA316067	SAMN04574817	1472297	Magnetofaba australis IT-1	strain=IT-1		ASM210949v1	LNCC	GCF_002109495.1	ftp://ftp.ncbi.nlm.nih.gov/genomes/all/GCA/002/109/495/GCA_002109495.1_ASM210949v1		na	na	na		Bacteria	Bacteria	Bacteria	Proteobacteria	Alphaproteobacteria	Magnetococcales	Magnetococcaceae	Magnetofaba	Magnetofaba_australis		190	3	186	1	0	0	0	98.74	0.84	0
GCA_002753505.1	2032650	PRJNA400260	SAMN07572853	2032650	Magnetococcales bacterium HCHbin5		HCHbin5	ASM275350v1	Institute of Geology and Geophysics, Chinese Academy of Sciences	na	ftp://ftp.ncbi.nlm.nih.gov/genomes/all/GCA/002/753/505/GCA_002753505.1_ASM275350v1		na	na	na		Bacteria	Bacteria	Bacteria	Proteobacteria	Alphaproteobacteria	Magnetococcales	none	none	Magnetococcales_bacterium_HCHbin5		0	0	0	0	0	0	0	0	0	0
GCA_002753515.1	2026759	PRJNA400260	SAMN07556464	2026759	Magnetococcales bacterium		HA3dbin1	ASM275351v1	Institute of Geology and Geophysics, Chinese Academy of Sciences	na	ftp://ftp.ncbi.nlm.nih.gov/genomes/all/GCA/002/753/515/GCA_002753515.1_ASM275351v1		na	na	na		Bacteria	Bacteria	Bacteria	Proteobacteria	Alphaproteobacteria	Magnetococcales	none	none	Magnetococcales_bacterium		0	0	0	0	0	0	0	0	0	0
GCA_002753565.1	2026759	PRJNA400260	SAMN07556462	2026759	Magnetococcales bacterium		ER1bin7	ASM275356v1	Institute of Geology and Geophysics, Chinese Academy of Sciences	na	ftp://ftp.ncbi.nlm.nih.gov/genomes/all/GCA/002/753/565/GCA_002753565.1_ASM275356v1		na	na	na		Bacteria	Bacteria	Bacteria	Proteobacteria	Alphaproteobacteria	Magnetococcales	none	none	Magnetococcales_bacterium		0	0	0	0	0	0	0	0	0	0
GCA_002753615.1	2032647	PRJNA400260	SAMN07572850	2032647	Magnetococcales bacterium DCbin2		DCbin2	ASM275361v1	Institute of Geology and Geophysics, Chinese Academy of Sciences	na	ftp://ftp.ncbi.nlm.nih.gov/genomes/all/GCA/002/753/615/GCA_002753615.1_ASM275361v1		na	na	na		Bacteria	Bacteria	Bacteria	Proteobacteria	Alphaproteobacteria	Magnetococcales	none	none	Magnetococcales_bacterium_DCbin2		0	0	0	0	0	0	0	0	0	0
GCA_002753735.1	2032648	PRJNA400260	SAMN07572851	2032648	Magnetococcales bacterium DCbin4		DCbin4	ASM275373v1	Institute of Geology and Geophysics, Chinese Academy of Sciences	na	ftp://ftp.ncbi.nlm.nih.gov/genomes/all/GCA/002/753/735/GCA_002753735.1_ASM275373v1		na	na	na		Bacteria	Bacteria	Bacteria	Proteobacteria	Alphaproteobacteria	Magnetococcales	none	none	Magnetococcales_bacterium_DCbin4		0	0	0	0	0	0	0	0	0	0
GCA_000024465.1	488538	PRJNA28081	SAMN02603472	767892	Candidatus Puniceispirillum marinum IMCC1322	strain=IMCC1322		ASM2446v1	KORDI/Inha Univ	GCF_000024465.1	ftp://ftp.ncbi.nlm.nih.gov/genomes/all/GCA/000/024/465/GCA_000024465.1_ASM2446v1		na	na	na		Bacteria	Bacteria	Bacteria	Proteobacteria	Alphaproteobacteria	none	none	Candidatus_Puniceispirillum	Candidatus_Puniceispirillum_marinum		347	1	345	1	0	0	0	99.94	0.15	0
GCA_000226315.1	856793	PRJNA49751	SAMN02604252	349221	Micavibrio aeruginosavorus ARL-13	strain=ARL-13		ASM22631v1	University of Virginia, Department of Biology	GCF_000226315.1	ftp://ftp.ncbi.nlm.nih.gov/genomes/all/GCA/000/226/315/GCA_000226315.1_ASM22631v1		na	na	na		Bacteria	Bacteria	Bacteria	Proteobacteria	Alphaproteobacteria	none	none	Micavibrio	Micavibrio_aeruginosavorus		349	27	319	3	0	0	0	90.81	0.8	0
GCA_001627655.1	1811626	PRJNA289734	SAMN04534632	1811626	SAR116 cluster bacterium REDSEA-S10_B10N8		REDSEA-S10_B10N8	ASM162765v1	King Abdullah University of Science and Technology	na	ftp://ftp.ncbi.nlm.nih.gov/genomes/all/GCA/001/627/655/GCA_001627655.1_ASM162765v1		na	na	na		Bacteria	Bacteria	Bacteria	Proteobacteria	Alphaproteobacteria	none	none	none	SAR116_cluster_bacterium_REDSEA-S10_B10N8		347	72	275	0	0	0	0	77.18	0	0
GCA_001627705.1	1811625	PRJNA289734	SAMN04534631	1811625	SAR116 cluster bacterium REDSEA-S02_B12		REDSEA-S02_B12	ASM162770v1	King Abdullah University of Science and Technology	na	ftp://ftp.ncbi.nlm.nih.gov/genomes/all/GCA/001/627/705/GCA_001627705.1_ASM162770v1		na	na	na		Bacteria	Bacteria	Bacteria	Proteobacteria	Alphaproteobacteria	none	none	none	SAR116_cluster_bacterium_REDSEA-S02_B12		347	75	271	1	0	0	0	73.76	0.44	0
GCA_002457135.1	1986233	PRJNA352798	SAMN06890615	1986233	SAR116 cluster bacterium MED-G04		MED-G04	ASM245713v1	Universidad Miguel Hernandez	na	ftp://ftp.ncbi.nlm.nih.gov/genomes/all/GCA/002/457/135/GCA_002457135.1_ASM245713v1		na	na	na		Bacteria	Bacteria	Bacteria	Proteobacteria	Alphaproteobacteria	none	none	none	SAR116_cluster_bacterium_MED-G04		349	67	280	2	0	0	0	79.45	0.52	50
GCA_002457765.1	1986234	PRJNA352798	SAMN06890616	1986234	SAR116 cluster bacterium MED-G05		MED-G05	ASM245776v1	Universidad Miguel Hernandez	na	ftp://ftp.ncbi.nlm.nih.gov/genomes/all/GCA/002/457/765/GCA_002457765.1_ASM245776v1		na	na	na		Bacteria	Bacteria	Bacteria	Proteobacteria	Alphaproteobacteria	none	none	none	SAR116_cluster_bacterium_MED-G05		347	98	249	0	0	0	0	67.25	0	0
GCA_002937455.1	2013106	PRJNA390581	SAMN07286233	2013106	Alphaproteobacteria bacterium MarineAlpha11_Bin1		MarineAlpha11_Bin1	ASM293745v1	Uppsala University	na	ftp://ftp.ncbi.nlm.nih.gov/genomes/all/GCA/002/937/455/GCA_002937455.1_ASM293745v1		na	na	na		Bacteria	Bacteria	Bacteria	Proteobacteria	Alphaproteobacteria	none	none	none	Alphaproteobacteria_bacterium_MarineAlpha11_Bin1		0	0	0	0	0	0	0	0	0	0
GCA_002937505.1	2013107	PRJNA390581	SAMN07286234	2013107	Alphaproteobacteria bacterium MarineAlpha12_Bin1		MarineAlpha12_Bin1	ASM293750v1	Uppsala University	na	ftp://ftp.ncbi.nlm.nih.gov/genomes/all/GCA/002/937/505/GCA_002937505.1_ASM293750v1		na	na	na		Bacteria	Bacteria	Bacteria	Proteobacteria	Alphaproteobacteria	none	none	none	Alphaproteobacteria_bacterium_MarineAlpha12_Bin1		0	0	0	0	0	0	0	0	0	0
GCA_002937525.1	2013105	PRJNA390581	SAMN07286232	2013105	Alphaproteobacteria bacterium MarineAlpha10_Bin3		MarineAlpha10_Bin3	ASM293752v1	Uppsala University	na	ftp://ftp.ncbi.nlm.nih.gov/genomes/all/GCA/002/937/525/GCA_002937525.1_ASM293752v1		na	na	na		Bacteria	Bacteria	Bacteria	Proteobacteria	Alphaproteobacteria	none	none	none	Alphaproteobacteria_bacterium_MarineAlpha10_Bin3		0	0	0	0	0	0	0	0	0	0
GCA_002937555.1	2013104	PRJNA390581	SAMN07286231	2013104	Alphaproteobacteria bacterium MarineAlpha10_Bin2		MarineAlpha10_Bin2	ASM293755v1	Uppsala University	na	ftp://ftp.ncbi.nlm.nih.gov/genomes/all/GCA/002/937/555/GCA_002937555.1_ASM293755v1		na	na	na		Bacteria	Bacteria	Bacteria	Proteobacteria	Alphaproteobacteria	none	none	none	Alphaproteobacteria_bacterium_MarineAlpha10_Bin2		0	0	0	0	0	0	0	0	0	0
GCA_002937575.1	2013103	PRJNA390581	SAMN07286230	2013103	Alphaproteobacteria bacterium MarineAlpha10_Bin1		MarineAlpha10_Bin1	ASM293757v1	Uppsala University	na	ftp://ftp.ncbi.nlm.nih.gov/genomes/all/GCA/002/937/575/GCA_002937575.1_ASM293757v1		na	na	na		Bacteria	Bacteria	Bacteria	Proteobacteria	Alphaproteobacteria	none	none	none	Alphaproteobacteria_bacterium_MarineAlpha10_Bin1		0	0	0	0	0	0	0	0	0	0
GCA_002937585.1	2013101	PRJNA390581	SAMN07286228	2013101	Alphaproteobacteria bacterium MarineAlpha9_Bin6		MarineAlpha9_Bin6	ASM293758v1	Uppsala University	na	ftp://ftp.ncbi.nlm.nih.gov/genomes/all/GCA/002/937/585/GCA_002937585.1_ASM293758v1		na	na	na		Bacteria	Bacteria	Bacteria	Proteobacteria	Alphaproteobacteria	none	none	none	Alphaproteobacteria_bacterium_MarineAlpha9_Bin6		0	0	0	0	0	0	0	0	0	0
GCA_002937595.1	2013100	PRJNA390581	SAMN07286227	2013100	Alphaproteobacteria bacterium MarineAlpha9_Bin5		MarineAlpha9_Bin5	ASM293759v1	Uppsala University	na	ftp://ftp.ncbi.nlm.nih.gov/genomes/all/GCA/002/937/595/GCA_002937595.1_ASM293759v1		na	na	na		Bacteria	Bacteria	Bacteria	Proteobacteria	Alphaproteobacteria	none	none	none	Alphaproteobacteria_bacterium_MarineAlpha9_Bin5		0	0	0	0	0	0	0	0	0	0
GCA_002937625.1	2013099	PRJNA390581	SAMN07286226	2013099	Alphaproteobacteria bacterium MarineAlpha9_Bin4		MarineAlpha9_Bin4	ASM293762v1	Uppsala University	na	ftp://ftp.ncbi.nlm.nih.gov/genomes/all/GCA/002/937/625/GCA_002937625.1_ASM293762v1		na	na	na		Bacteria	Bacteria	Bacteria	Proteobacteria	Alphaproteobacteria	none	none	none	Alphaproteobacteria_bacterium_MarineAlpha9_Bin4		0	0	0	0	0	0	0	0	0	0
GCA_002937655.1	2013098	PRJNA390581	SAMN07286225	2013098	Alphaproteobacteria bacterium MarineAlpha9_Bin3		MarineAlpha9_Bin3	ASM293765v1	Uppsala University	na	ftp://ftp.ncbi.nlm.nih.gov/genomes/all/GCA/002/937/655/GCA_002937655.1_ASM293765v1		na	na	na		Bacteria	Bacteria	Bacteria	Proteobacteria	Alphaproteobacteria	none	none	none	Alphaproteobacteria_bacterium_MarineAlpha9_Bin3		0	0	0	0	0	0	0	0	0	0
GCA_002937675.1	2013096	PRJNA390581	SAMN07286223	2013096	Alphaproteobacteria bacterium MarineAlpha9_Bin1		MarineAlpha9_Bin1	ASM293767v1	Uppsala University	na	ftp://ftp.ncbi.nlm.nih.gov/genomes/all/GCA/002/937/675/GCA_002937675.1_ASM293767v1		na	na	na		Bacteria	Bacteria	Bacteria	Proteobacteria	Alphaproteobacteria	none	none	none	Alphaproteobacteria_bacterium_MarineAlpha9_Bin1		0	0	0	0	0	0	0	0	0	0
GCA_002937695.1	2013097	PRJNA390581	SAMN07286224	2013097	Alphaproteobacteria bacterium MarineAlpha9_Bin2		MarineAlpha9_Bin2	ASM293769v1	Uppsala University	na	ftp://ftp.ncbi.nlm.nih.gov/genomes/all/GCA/002/937/695/GCA_002937695.1_ASM293769v1		na	na	na		Bacteria	Bacteria	Bacteria	Proteobacteria	Alphaproteobacteria	none	none	none	Alphaproteobacteria_bacterium_MarineAlpha9_Bin2		0	0	0	0	0	0	0	0	0	0
GCA_002937705.1	2013094	PRJNA390581	SAMN07286221	2013094	Alphaproteobacteria bacterium MarineAlpha7_Bin1		MarineAlpha7_Bin1	ASM293770v1	Uppsala University	na	ftp://ftp.ncbi.nlm.nih.gov/genomes/all/GCA/002/937/705/GCA_002937705.1_ASM293770v1		na	na	na		Bacteria	Bacteria	Bacteria	Proteobacteria	Alphaproteobacteria	none	none	none	Alphaproteobacteria_bacterium_MarineAlpha7_Bin1		0	0	0	0	0	0	0	0	0	0
GCA_002937725.1	2013095	PRJNA390581	SAMN07286222	2013095	Alphaproteobacteria bacterium MarineAlpha8_Bin1		MarineAlpha8_Bin1	ASM293772v1	Uppsala University	na	ftp://ftp.ncbi.nlm.nih.gov/genomes/all/GCA/002/937/725/GCA_002937725.1_ASM293772v1		na	na	na		Bacteria	Bacteria	Bacteria	Proteobacteria	Alphaproteobacteria	none	none	none	Alphaproteobacteria_bacterium_MarineAlpha8_Bin1		0	0	0	0	0	0	0	0	0	0
GCA_002937755.1	2013093	PRJNA390581	SAMN07286220	2013093	Alphaproteobacteria bacterium MarineAlpha6_Bin6		MarineAlpha6_Bin6	ASM293775v1	Uppsala University	na	ftp://ftp.ncbi.nlm.nih.gov/genomes/all/GCA/002/937/755/GCA_002937755.1_ASM293775v1		na	na	na		Bacteria	Bacteria	Bacteria	Proteobacteria	Alphaproteobacteria	none	none	none	Alphaproteobacteria_bacterium_MarineAlpha6_Bin6		0	0	0	0	0	0	0	0	0	0
GCA_002937775.1	2013091	PRJNA390581	SAMN07286218	2013091	Alphaproteobacteria bacterium MarineAlpha6_Bin4		MarineAlpha6_Bin4	ASM293777v1	Uppsala University	na	ftp://ftp.ncbi.nlm.nih.gov/genomes/all/GCA/002/937/775/GCA_002937775.1_ASM293777v1		na	na	na		Bacteria	Bacteria	Bacteria	Proteobacteria	Alphaproteobacteria	none	none	none	Alphaproteobacteria_bacterium_MarineAlpha6_Bin4		0	0	0	0	0	0	0	0	0	0
GCA_002937795.1	2013090	PRJNA390581	SAMN07286217	2013090	Alphaproteobacteria bacterium MarineAlpha6_Bin3		MarineAlpha6_Bin3	ASM293779v1	Uppsala University	na	ftp://ftp.ncbi.nlm.nih.gov/genomes/all/GCA/002/937/795/GCA_002937795.1_ASM293779v1		na	na	na		Bacteria	Bacteria	Bacteria	Proteobacteria	Alphaproteobacteria	none	none	none	Alphaproteobacteria_bacterium_MarineAlpha6_Bin3		0	0	0	0	0	0	0	0	0	0
GCA_002937815.1	2013089	PRJNA390581	SAMN07286216	2013089	Alphaproteobacteria bacterium MarineAlpha6_Bin2		MarineAlpha6_Bin2	ASM293781v1	Uppsala University	na	ftp://ftp.ncbi.nlm.nih.gov/genomes/all/GCA/002/937/815/GCA_002937815.1_ASM293781v1		na	na	na		Bacteria	Bacteria	Bacteria	Proteobacteria	Alphaproteobacteria	none	none	none	Alphaproteobacteria_bacterium_MarineAlpha6_Bin2		0	0	0	0	0	0	0	0	0	0
GCA_002937825.1	2013088	PRJNA390581	SAMN07286215	2013088	Alphaproteobacteria bacterium MarineAlpha6_Bin1		MarineAlpha6_Bin1	ASM293782v1	Uppsala University	na	ftp://ftp.ncbi.nlm.nih.gov/genomes/all/GCA/002/937/825/GCA_002937825.1_ASM293782v1		na	na	na		Bacteria	Bacteria	Bacteria	Proteobacteria	Alphaproteobacteria	none	none	none	Alphaproteobacteria_bacterium_MarineAlpha6_Bin1		0	0	0	0	0	0	0	0	0	0
GCA_002937855.1	2013087	PRJNA390581	SAMN07286214	2013087	Alphaproteobacteria bacterium MarineAlpha5_Bin12		MarineAlpha5_Bin12	ASM293785v1	Uppsala University	na	ftp://ftp.ncbi.nlm.nih.gov/genomes/all/GCA/002/937/855/GCA_002937855.1_ASM293785v1		na	na	na		Bacteria	Bacteria	Bacteria	Proteobacteria	Alphaproteobacteria	none	none	none	Alphaproteobacteria_bacterium_MarineAlpha5_Bin12		0	0	0	0	0	0	0	0	0	0
GCA_002937875.1	2013086	PRJNA390581	SAMN07286213	2013086	Alphaproteobacteria bacterium MarineAlpha5_Bin11		MarineAlpha5_Bin11	ASM293787v1	Uppsala University	na	ftp://ftp.ncbi.nlm.nih.gov/genomes/all/GCA/002/937/875/GCA_002937875.1_ASM293787v1		na	na	na		Bacteria	Bacteria	Bacteria	Proteobacteria	Alphaproteobacteria	none	none	none	Alphaproteobacteria_bacterium_MarineAlpha5_Bin11		0	0	0	0	0	0	0	0	0	0
GCA_002937895.1	2013084	PRJNA390581	SAMN07286211	2013084	Alphaproteobacteria bacterium MarineAlpha5_Bin9		MarineAlpha5_Bin9	ASM293789v1	Uppsala University	na	ftp://ftp.ncbi.nlm.nih.gov/genomes/all/GCA/002/937/895/GCA_002937895.1_ASM293789v1		na	na	na		Bacteria	Bacteria	Bacteria	Proteobacteria	Alphaproteobacteria	none	none	none	Alphaproteobacteria_bacterium_MarineAlpha5_Bin9		0	0	0	0	0	0	0	0	0	0
GCA_002937915.1	2013083	PRJNA390581	SAMN07286210	2013083	Alphaproteobacteria bacterium MarineAlpha5_Bin8		MarineAlpha5_Bin8	ASM293791v1	Uppsala University	na	ftp://ftp.ncbi.nlm.nih.gov/genomes/all/GCA/002/937/915/GCA_002937915.1_ASM293791v1		na	na	na		Bacteria	Bacteria	Bacteria	Proteobacteria	Alphaproteobacteria	none	none	none	Alphaproteobacteria_bacterium_MarineAlpha5_Bin8		0	0	0	0	0	0	0	0	0	0
GCA_002937925.1	2013081	PRJNA390581	SAMN07286208	2013081	Alphaproteobacteria bacterium MarineAlpha5_Bin6		MarineAlpha5_Bin6	ASM293792v1	Uppsala University	na	ftp://ftp.ncbi.nlm.nih.gov/genomes/all/GCA/002/937/925/GCA_002937925.1_ASM293792v1		na	na	na		Bacteria	Bacteria	Bacteria	Proteobacteria	Alphaproteobacteria	none	none	none	Alphaproteobacteria_bacterium_MarineAlpha5_Bin6		0	0	0	0	0	0	0	0	0	0
GCA_002937955.1	2013077	PRJNA390581	SAMN07286204	2013077	Alphaproteobacteria bacterium MarineAlpha5_Bin2		MarineAlpha5_Bin2	ASM293795v1	Uppsala University	na	ftp://ftp.ncbi.nlm.nih.gov/genomes/all/GCA/002/937/955/GCA_002937955.1_ASM293795v1		na	na	na		Bacteria	Bacteria	Bacteria	Proteobacteria	Alphaproteobacteria	none	none	none	Alphaproteobacteria_bacterium_MarineAlpha5_Bin2		0	0	0	0	0	0	0	0	0	0
GCA_002937975.1	2013076	PRJNA390581	SAMN07286203	2013076	Alphaproteobacteria bacterium MarineAlpha5_Bin1		MarineAlpha5_Bin1	ASM293797v1	Uppsala University	na	ftp://ftp.ncbi.nlm.nih.gov/genomes/all/GCA/002/937/975/GCA_002937975.1_ASM293797v1		na	na	na		Bacteria	Bacteria	Bacteria	Proteobacteria	Alphaproteobacteria	none	none	none	Alphaproteobacteria_bacterium_MarineAlpha5_Bin1		0	0	0	0	0	0	0	0	0	0
GCA_002937995.1	2013073	PRJNA390581	SAMN07286200	2013073	Alphaproteobacteria bacterium MarineAlpha3_Bin7		MarineAlpha3_Bin7	ASM293799v1	Uppsala University	na	ftp://ftp.ncbi.nlm.nih.gov/genomes/all/GCA/002/937/995/GCA_002937995.1_ASM293799v1		na	na	na		Bacteria	Bacteria	Bacteria	Proteobacteria	Alphaproteobacteria	none	none	none	Alphaproteobacteria_bacterium_MarineAlpha3_Bin7		0	0	0	0	0	0	0	0	0	0
GCA_002938015.1	2013075	PRJNA390581	SAMN07286202	2013075	Alphaproteobacteria bacterium MarineAlpha4_Bin2		MarineAlpha4_Bin2	ASM293801v1	Uppsala University	na	ftp://ftp.ncbi.nlm.nih.gov/genomes/all/GCA/002/938/015/GCA_002938015.1_ASM293801v1		na	na	na		Bacteria	Bacteria	Bacteria	Proteobacteria	Alphaproteobacteria	none	none	none	Alphaproteobacteria_bacterium_MarineAlpha4_Bin2		0	0	0	0	0	0	0	0	0	0
GCA_002938035.1	2013072	PRJNA390581	SAMN07286199	2013072	Alphaproteobacteria bacterium MarineAlpha3_Bin6		MarineAlpha3_Bin6	ASM293803v1	Uppsala University	na	ftp://ftp.ncbi.nlm.nih.gov/genomes/all/GCA/002/938/035/GCA_002938035.1_ASM293803v1		na	na	na		Bacteria	Bacteria	Bacteria	Proteobacteria	Alphaproteobacteria	none	none	none	Alphaproteobacteria_bacterium_MarineAlpha3_Bin6		0	0	0	0	0	0	0	0	0	0
GCA_002938045.1	2013070	PRJNA390581	SAMN07286197	2013070	Alphaproteobacteria bacterium MarineAlpha3_Bin4		MarineAlpha3_Bin4	ASM293804v1	Uppsala University	na	ftp://ftp.ncbi.nlm.nih.gov/genomes/all/GCA/002/938/045/GCA_002938045.1_ASM293804v1		na	na	na		Bacteria	Bacteria	Bacteria	Proteobacteria	Alphaproteobacteria	none	none	none	Alphaproteobacteria_bacterium_MarineAlpha3_Bin4		0	0	0	0	0	0	0	0	0	0
GCA_002938075.1	2013069	PRJNA390581	SAMN07286196	2013069	Alphaproteobacteria bacterium MarineAlpha3_Bin3		MarineAlpha3_Bin3	ASM293807v1	Uppsala University	na	ftp://ftp.ncbi.nlm.nih.gov/genomes/all/GCA/002/938/075/GCA_002938075.1_ASM293807v1		na	na	na		Bacteria	Bacteria	Bacteria	Proteobacteria	Alphaproteobacteria	none	none	none	Alphaproteobacteria_bacterium_MarineAlpha3_Bin3		0	0	0	0	0	0	0	0	0	0
GCA_002938085.1	2013067	PRJNA390581	SAMN07286194	2013067	Alphaproteobacteria bacterium MarineAlpha3_Bin1		MarineAlpha3_Bin1	ASM293808v1	Uppsala University	na	ftp://ftp.ncbi.nlm.nih.gov/genomes/all/GCA/002/938/085/GCA_002938085.1_ASM293808v1		na	na	na		Bacteria	Bacteria	Bacteria	Proteobacteria	Alphaproteobacteria	none	none	none	Alphaproteobacteria_bacterium_MarineAlpha3_Bin1		0	0	0	0	0	0	0	0	0	0
GCA_002938115.1	2013102	PRJNA390581	SAMN07286229	2013102	Alphaproteobacteria bacterium MarineAlpha9_Bin7		MarineAlpha9_Bin7	ASM293811v1	Uppsala University	na	ftp://ftp.ncbi.nlm.nih.gov/genomes/all/GCA/002/938/115/GCA_002938115.1_ASM293811v1		na	na	na		Bacteria	Bacteria	Bacteria	Proteobacteria	Alphaproteobacteria	none	none	none	Alphaproteobacteria_bacterium_MarineAlpha9_Bin7		0	0	0	0	0	0	0	0	0	0
GCA_002938125.1	2013066	PRJNA390581	SAMN07286193	2013066	Alphaproteobacteria bacterium MarineAlpha2_Bin1		MarineAlpha2_Bin1	ASM293812v1	Uppsala University	na	ftp://ftp.ncbi.nlm.nih.gov/genomes/all/GCA/002/938/125/GCA_002938125.1_ASM293812v1		na	na	na		Bacteria	Bacteria	Bacteria	Proteobacteria	Alphaproteobacteria	none	none	none	Alphaproteobacteria_bacterium_MarineAlpha2_Bin1		0	0	0	0	0	0	0	0	0	0
GCA_002938155.1	2013092	PRJNA390581	SAMN07286219	2013092	Alphaproteobacteria bacterium MarineAlpha6_Bin5		MarineAlpha6_Bin5	ASM293815v1	Uppsala University	na	ftp://ftp.ncbi.nlm.nih.gov/genomes/all/GCA/002/938/155/GCA_002938155.1_ASM293815v1		na	na	na		Bacteria	Bacteria	Bacteria	Proteobacteria	Alphaproteobacteria	none	none	none	Alphaproteobacteria_bacterium_MarineAlpha6_Bin5		0	0	0	0	0	0	0	0	0	0
GCA_002938175.1	2013085	PRJNA390581	SAMN07286212	2013085	Alphaproteobacteria bacterium MarineAlpha5_Bin10		MarineAlpha5_Bin10	ASM293817v1	Uppsala University	na	ftp://ftp.ncbi.nlm.nih.gov/genomes/all/GCA/002/938/175/GCA_002938175.1_ASM293817v1		na	na	na		Bacteria	Bacteria	Bacteria	Proteobacteria	Alphaproteobacteria	none	none	none	Alphaproteobacteria_bacterium_MarineAlpha5_Bin10		0	0	0	0	0	0	0	0	0	0
GCA_002938195.1	2013082	PRJNA390581	SAMN07286209	2013082	Alphaproteobacteria bacterium MarineAlpha5_Bin7		MarineAlpha5_Bin7	ASM293819v1	Uppsala University	na	ftp://ftp.ncbi.nlm.nih.gov/genomes/all/GCA/002/938/195/GCA_002938195.1_ASM293819v1		na	na	na		Bacteria	Bacteria	Bacteria	Proteobacteria	Alphaproteobacteria	none	none	none	Alphaproteobacteria_bacterium_MarineAlpha5_Bin7		0	0	0	0	0	0	0	0	0	0
GCA_002938205.1	2013080	PRJNA390581	SAMN07286207	2013080	Alphaproteobacteria bacterium MarineAlpha5_Bin5		MarineAlpha5_Bin5	ASM293820v1	Uppsala University	na	ftp://ftp.ncbi.nlm.nih.gov/genomes/all/GCA/002/938/205/GCA_002938205.1_ASM293820v1		na	na	na		Bacteria	Bacteria	Bacteria	Proteobacteria	Alphaproteobacteria	none	none	none	Alphaproteobacteria_bacterium_MarineAlpha5_Bin5		0	0	0	0	0	0	0	0	0	0
GCA_002938235.1	2013079	PRJNA390581	SAMN07286206	2013079	Alphaproteobacteria bacterium MarineAlpha5_Bin4		MarineAlpha5_Bin4	ASM293823v1	Uppsala University	na	ftp://ftp.ncbi.nlm.nih.gov/genomes/all/GCA/002/938/235/GCA_002938235.1_ASM293823v1		na	na	na		Bacteria	Bacteria	Bacteria	Proteobacteria	Alphaproteobacteria	none	none	none	Alphaproteobacteria_bacterium_MarineAlpha5_Bin4		0	0	0	0	0	0	0	0	0	0
GCA_002938255.1	2013078	PRJNA390581	SAMN07286205	2013078	Alphaproteobacteria bacterium MarineAlpha5_Bin3		MarineAlpha5_Bin3	ASM293825v1	Uppsala University	na	ftp://ftp.ncbi.nlm.nih.gov/genomes/all/GCA/002/938/255/GCA_002938255.1_ASM293825v1		na	na	na		Bacteria	Bacteria	Bacteria	Proteobacteria	Alphaproteobacteria	none	none	none	Alphaproteobacteria_bacterium_MarineAlpha5_Bin3		0	0	0	0	0	0	0	0	0	0
GCA_002938275.1	2013074	PRJNA390581	SAMN07286201	2013074	Alphaproteobacteria bacterium MarineAlpha4_Bin1		MarineAlpha4_Bin1	ASM293827v1	Uppsala University	na	ftp://ftp.ncbi.nlm.nih.gov/genomes/all/GCA/002/938/275/GCA_002938275.1_ASM293827v1		na	na	na		Bacteria	Bacteria	Bacteria	Proteobacteria	Alphaproteobacteria	none	none	none	Alphaproteobacteria_bacterium_MarineAlpha4_Bin1		0	0	0	0	0	0	0	0	0	0
GCA_002938285.1	2013071	PRJNA390581	SAMN07286198	2013071	Alphaproteobacteria bacterium MarineAlpha3_Bin5		MarineAlpha3_Bin5	ASM293828v1	Uppsala University	na	ftp://ftp.ncbi.nlm.nih.gov/genomes/all/GCA/002/938/285/GCA_002938285.1_ASM293828v1		na	na	na		Bacteria	Bacteria	Bacteria	Proteobacteria	Alphaproteobacteria	none	none	none	Alphaproteobacteria_bacterium_MarineAlpha3_Bin5		0	0	0	0	0	0	0	0	0	0
GCA_002938315.1	2013068	PRJNA390581	SAMN07286195	2013068	Alphaproteobacteria bacterium MarineAlpha3_Bin2		MarineAlpha3_Bin2	ASM293831v1	Uppsala University	na	ftp://ftp.ncbi.nlm.nih.gov/genomes/all/GCA/002/938/315/GCA_002938315.1_ASM293831v1		na	na	na		Bacteria	Bacteria	Bacteria	Proteobacteria	Alphaproteobacteria	none	none	none	Alphaproteobacteria_bacterium_MarineAlpha3_Bin2		0	0	0	0	0	0	0	0	0	0
GCA_002938335.1	2013065	PRJNA390581	SAMN07286192	2013065	Alphaproteobacteria bacterium MarineAlpha1_Bin1		MarineAlpha1_Bin1	ASM293833v1	Uppsala University	na	ftp://ftp.ncbi.nlm.nih.gov/genomes/all/GCA/002/938/335/GCA_002938335.1_ASM293833v1		na	na	na		Bacteria	Bacteria	Bacteria	Proteobacteria	Alphaproteobacteria	none	none	none	Alphaproteobacteria_bacterium_MarineAlpha1_Bin1		0	0	0	0	0	0	0	0	0	0
GCA_003209665.1	2162584	PRJNA445865	SAMN08886522	2162584	SAR116 cluster bacterium AG-447-K02		AG-447-K02	ASM320966v1	Massachusetts Institute of Technology	na	ftp://ftp.ncbi.nlm.nih.gov/genomes/all/GCA/003/209/665/GCA_003209665.1_ASM320966v1		na	na	na		Bacteria	Bacteria	Bacteria	Proteobacteria	Alphaproteobacteria	none	none	none	SAR116_cluster_bacterium_AG-447-K02		349	100	246	3	0	0	0	68.54	0.65	0
GCA_003212315.1	2162583	PRJNA445865	SAMN08886520	2162583	SAR116 cluster bacterium AG-447-C21		AG-447-C21	ASM321231v1	Massachusetts Institute of Technology	na	ftp://ftp.ncbi.nlm.nih.gov/genomes/all/GCA/003/212/315/GCA_003212315.1_ASM321231v1		na	na	na		Bacteria	Bacteria	Bacteria	Proteobacteria	Alphaproteobacteria	none	none	none	SAR116_cluster_bacterium_AG-447-C21		349	66	281	2	0	0	0	80.29	0.43	0
GCA_003281865.1	2162590	PRJNA445865	SAMN08886105	2162590	OCS116 cluster bacterium AG-343-E15		AG-343-E15	ASM328186v1	Massachusetts Institute of Technology	na	ftp://ftp.ncbi.nlm.nih.gov/genomes/all/GCA/003/281/865/GCA_003281865.1_ASM328186v1		na	na	na		Bacteria	Bacteria	Bacteria	Proteobacteria	Alphaproteobacteria	none	none	none	OCS116_cluster_bacterium_AG-343-E15		147	13	134	0	0	0	0	86.81	0	0
GCA_003008515.1	1868589	PRJNA437502	SAMN08666935	1868589	Phreatobacter cathodiphilus	strain=S-12		ASM300851v1	National Institute of Agricultural Sciences	GCF_003008515.1	ftp://ftp.ncbi.nlm.nih.gov/genomes/all/GCA/003/008/515/GCA_003008515.1_ASM300851v1		na	na	na		Bacteria	Bacteria	Bacteria	Proteobacteria	Alphaproteobacteria	none	none	Phreatobacter	Phreatobacter_cathodiphilus		485	2	483	0	0	0	0	99.6	0	0
GCA_000192745.1	991905	PRJNA63293	SAMN02603150	991904	Polymorphum gilvum SL003B-26A1	strain=SL003B-26A1		ASM19274v1	College of Engineering, Peking University	GCF_000192745.1	ftp://ftp.ncbi.nlm.nih.gov/genomes/all/GCA/000/192/745/GCA_000192745.1_ASM19274v1		na	na	na		Bacteria	Bacteria	Bacteria	Proteobacteria	Alphaproteobacteria	none	none	Polymorphum	Polymorphum_gilvum		485	0	485	0	0	0	0	100	0	0
GCA_900199215.1	1519374	PRJEB21773	SAMN06297382	1519374	Amphiplicatus metriothermophilus	strain=CGMCC 1.12710		IMG-taxon 2737472027 annotated assembly	DOE - JOINT GENOME INSTITUTE	GCF_900199215.1	ftp://ftp.ncbi.nlm.nih.gov/genomes/all/GCA/900/199/215/GCA_900199215.1_IMG-taxon_2737472027_annotated_assembly		na	na	na		Bacteria	Bacteria	Bacteria	Proteobacteria	Alphaproteobacteria	Parvularculales	Parvularculaceae	Amphiplicatus	Amphiplicatus_metriothermophilus		388	5	380	3	0	0	0	98.3	1	33.33
GCA_000152825.2	314260	PRJNA13509	SAMN02603918	208216	Parvularcula bermudensis HTCC2503	strain=HTCC2503		ASM15282v2	The Gordon and Betty Moore Foundation Marine Microbiology Initiative	GCF_000152825.2	ftp://ftp.ncbi.nlm.nih.gov/genomes/all/GCA/000/152/825/GCA_000152825.2_ASM15282v2		na	na	na		Bacteria	Bacteria	Bacteria	Proteobacteria	Alphaproteobacteria	Parvularculales	Parvularculaceae	Parvularcula	Parvularcula_bermudensis		388	9	378	1	0	0	0	97.23	0.4	100
GCA_002688585.1	1925548	PRJNA414342	SAMN07786750	1925548	Candidatus Fonsibacter ubiquis		LSUCC0530	ASM268858v1	Louisiana State University	GCF_002688585.1	ftp://ftp.ncbi.nlm.nih.gov/genomes/all/GCA/002/688/585/GCA_002688585.1_ASM268858v1		na	na	na		Bacteria	Bacteria	Bacteria	Proteobacteria	Alphaproteobacteria	Pelagibacterales	none	Candidatus_Fonsibacter	Candidatus_Fonsibacter_ubiquis		139	0	139	0	0	0	0	100	0	0
GCA_000195085.1	1002672	PRJNA62303	SAMN02603337	1002672	Candidatus Pelagibacter sp. IMCC9063	strain=IMCC9063		ASM19508v1	Inha University	GCF_000195085.1	ftp://ftp.ncbi.nlm.nih.gov/genomes/all/GCA/000/195/085/GCA_000195085.1_ASM19508v1		na	na	na		Bacteria	Bacteria	Bacteria	Proteobacteria	Alphaproteobacteria	Pelagibacterales	none	none	Candidatus Pelagibacter		140	1	139	0	0	0	0	98.81	0	0
GCA_000012345.1	335992	PRJNA13989	SAMN02603690	198252	Candidatus Pelagibacter ubique HTCC1062	strain=HTCC1062		ASM1234v1	Oregon State University	GCF_000012345.1	ftp://ftp.ncbi.nlm.nih.gov/genomes/all/GCA/000/012/345/GCA_000012345.1_ASM1234v1		na	na	na		Bacteria	Bacteria	Bacteria	Proteobacteria	Alphaproteobacteria	Pelagibacterales	Pelagibacteraceae	Candidatus_Pelagibacter	Candidatus_Pelagibacter_ubique		324	0	323	1	0	0	0	100	0.47	0
GCA_000299115.1	744985	PRJNA46519	SAMN00010387	744985	alpha proteobacterium HIMB59	strain=HIMB59		ASM29911v1	Gordon and Betty Moore Foundation Marine Microbiology Initiative	GCF_000299115.1	ftp://ftp.ncbi.nlm.nih.gov/genomes/all/GCA/000/299/115/GCA_000299115.1_ASM29911v1		na	na	na		Bacteria	Bacteria	Bacteria	Proteobacteria	Alphaproteobacteria	Pelagibacterales	Pelagibacteraceae	none	alpha_proteobacterium_HIMB59		139	4	135	0	0	0	0	95.78	0	0
GCA_000153465.1	287752	PRJNA13607	SAMN02436161	651183	Aurantimonas manganoxydans SI85-9A1	strain=SI85-9A1		ASM15346v1	The Gordon and Betty Moore Foundation Marine Microbiology Initiative	GCF_000153465.1	ftp://ftp.ncbi.nlm.nih.gov/genomes/all/GCA/000/153/465/GCA_000153465.1_ASM15346v1		na	na	na		Bacteria	Bacteria	Bacteria	Proteobacteria	Alphaproteobacteria	Rhizobiales	Aurantimonadaceae	Aurantimonas	Aurantimonas_manganoxydans		414	0	414	0	0	0	0	100	0	0
GCA_900176465.1	937218	PRJEB20344	SAMN06297251	937218	Fulvimarina manganoxydans	strain=CGMCC 1.10972		IMG-taxon 2718217637 annotated assembly	DOE - JOINT GENOME INSTITUTE	GCF_900176465.1	ftp://ftp.ncbi.nlm.nih.gov/genomes/all/GCA/900/176/465/GCA_900176465.1_IMG-taxon_2718217637_annotated_assembly		na	na	na		Bacteria	Bacteria	Bacteria	Proteobacteria	Alphaproteobacteria	Rhizobiales	Aurantimonadaceae	Fulvimarina	Fulvimarina_manganoxydans		414	0	413	1	0	0	0	100	0.2	0
GCA_001578105.1	686597	PRJNA310308	SAMN04450245	686597	Martelella sp. AD-3	strain=AD-3		ASM157810v1	East China University of Science and Technology	GCF_001578105.1	ftp://ftp.ncbi.nlm.nih.gov/genomes/all/GCA/001/578/105/GCA_001578105.1_ASM157810v1		na	na	na		Bacteria	Bacteria	Bacteria	Proteobacteria	Alphaproteobacteria	Rhizobiales	Aurantimonadaceae	Martelella	Martelella_sp__AD-3		431	2	426	3	0	0	0	99.22	0.42	0
GCA_000015445.1	360095	PRJNA16249	SAMN02604047	774	Bartonella bacilliformis KC583	strain=KC583; ATCC 35685		ASM1544v1	TIGR	GCF_000015445.1	ftp://ftp.ncbi.nlm.nih.gov/genomes/all/GCA/000/015/445/GCA_000015445.1_ASM1544v1		na	na	na		Bacteria	Bacteria	Bacteria	Proteobacteria	Alphaproteobacteria	Rhizobiales	Bartonellaceae	Bartonella	Bartonella_bacilliformis		104	1	85	18	0	0	0	98.28	5.8	100
GCA_002810325.1	515256	PRJNA360985	SAMN06213876	515256	Bartonella sp. 1-1C		1-1c	ASM281032v1	University of Basel	GCF_002810325.1	ftp://ftp.ncbi.nlm.nih.gov/genomes/all/GCA/002/810/325/GCA_002810325.1_ASM281032v1		na	na	na		Bacteria	Bacteria	Bacteria	Proteobacteria	Alphaproteobacteria	Rhizobiales	Bartonellaceae	Bartonella	Bartonella_sp__1-1C		508	4	504	0	0	0	0	98.99	0	0
GCA_000019845.1	395963	PRJNA20841	SAMN02598441	533	Beijerinckia indica subsp. indica ATCC 9039	strain=ATCC 9039		ASM1984v1	US DOE Joint Genome Institute	GCF_000019845.1	ftp://ftp.ncbi.nlm.nih.gov/genomes/all/GCA/000/019/845/GCA_000019845.1_ASM1984v1		na	na	na		Bacteria	Bacteria	Bacteria	Proteobacteria	Alphaproteobacteria	Rhizobiales	Beijerinckiaceae	Beijerinckia	Beijerinckia_indica		481	3	475	3	0	0	0	99.55	0.94	66.67
GCA_000427445.1	395964	PRJNA72841	SAMN02441570	133552	Methylocapsa acidiphila B2	strain=B2		ASM42744v1	Joint Genome Institute	GCF_000427445.1	ftp://ftp.ncbi.nlm.nih.gov/genomes/all/GCA/000/427/445/GCA_000427445.1_ASM42744v1		na	na	na		Bacteria	Bacteria	Bacteria	Proteobacteria	Alphaproteobacteria	Rhizobiales	Beijerinckiaceae	Methylocapsa	Methylocapsa_acidiphila		481	2	477	2	0	0	0	99.58	0.31	50
GCA_000021745.1	395965	PRJNA20635	SAMN00000045	199596	Methylocella silvestris BL2	strain=BL2		ASM2174v1	US DOE Joint Genome Institute (JGI-PGF)	GCF_000021745.1	ftp://ftp.ncbi.nlm.nih.gov/genomes/all/GCA/000/021/745/GCA_000021745.1_ASM2174v1		na	na	na		Bacteria	Bacteria	Bacteria	Proteobacteria	Alphaproteobacteria	Rhizobiales	Beijerinckiaceae	Methylocella	Methylocella_silvestris		481	2	479	0	0	0	0	99.37	0	0
GCA_000385335.1	876269	PRJNA165575	SAMN02256400	876270	Methyloferula stellata AR4	strain=AR4T		ASM38533v1	DOE Joint Genome Institute	GCF_000385335.1	ftp://ftp.ncbi.nlm.nih.gov/genomes/all/GCA/000/385/335/GCA_000385335.1_ASM38533v1		na	na	na		Bacteria	Bacteria	Bacteria	Proteobacteria	Alphaproteobacteria	Rhizobiales	Beijerinckiaceae	Methyloferula	Methyloferula_stellata		481	3	478	0	0	0	0	99.48	0	0
GCA_900187365.1	1074	PRJEB21359	SAMN06265338	1074	Rhodoblastus acidophilus	strain=DSM 137		IMG-taxon 2724679731 annotated assembly	DOE - JOINT GENOME INSTITUTE	GCF_900187365.1	ftp://ftp.ncbi.nlm.nih.gov/genomes/all/GCA/900/187/365/GCA_900187365.1_IMG-taxon_2724679731_annotated_assembly		na	na	na		Bacteria	Bacteria	Bacteria	Proteobacteria	Alphaproteobacteria	Rhizobiales	Beijerinckiaceae	Rhodoblastus	Rhodoblastus_acidophilus		481	6	468	7	0	0	0	98.43	1.72	0
GCA_000308295.2	1197906	PRJEB78	SAMEA2272295	151414	Afipia birgiae 34632	strain=34632		Ab_34632	ebi	GCF_000308295.2	ftp://ftp.ncbi.nlm.nih.gov/genomes/all/GCA/000/308/295/GCA_000308295.2_Ab_34632		na	na	na		Bacteria	Bacteria	Bacteria	Proteobacteria	Alphaproteobacteria	Rhizobiales	Bradyrhizobiaceae	Afipia	Afipia_birgiae		484	4	476	4	0	0	0	99.66	1.11	0
GCA_900168195.1	53254	PRJEB19714	SAMN05660750	53254	Bosea thiooxidans	strain=DSM 9653		IMG-taxon 2595698224 annotated assembly	DOE - JOINT GENOME INSTITUTE	GCF_900168195.1	ftp://ftp.ncbi.nlm.nih.gov/genomes/all/GCA/900/168/195/GCA_900168195.1_IMG-taxon_2595698224_annotated_assembly		na	na	na		Bacteria	Bacteria	Bacteria	Proteobacteria	Alphaproteobacteria	Rhizobiales	Bradyrhizobiaceae	Bosea	Bosea_thiooxidans		481	1	473	7	0	0	0	99.69	1.41	0
GCA_900011245.1	376	PRJEB10689	SAMEA3647810	376	Bradyrhizobium sp.		BF49_genome1	BF49.v1	ROTHAMSTED RESEARCH	GCF_900011245.1	ftp://ftp.ncbi.nlm.nih.gov/genomes/all/GCA/900/011/245/GCA_900011245.1_BF49.v1		na	na	na		Bacteria	Bacteria	Bacteria	Proteobacteria	Alphaproteobacteria	Rhizobiales	Bradyrhizobiaceae	Bradyrhizobium	Bradyrhizobium_sp_		824	17	777	16	5	9	0	98.05	2.86	98.82
GCA_000012725.1	323098	PRJNA13474	SAMN02598308	913	Nitrobacter winogradskyi Nb-255	strain=Nb-255		ASM1272v1	DOE Joint Genome Institute	GCF_000012725.1	ftp://ftp.ncbi.nlm.nih.gov/genomes/all/GCA/000/012/725/GCA_000012725.1_ASM1272v1		na	na	na		Bacteria	Bacteria	Bacteria	Proteobacteria	Alphaproteobacteria	Rhizobiales	Bradyrhizobiaceae	Nitrobacter	Nitrobacter_winogradskyi		693	2	691	0	0	0	0	99.8	0	0
GCA_000218565.1	504832	PRJNA41025	SAMN02603254	40137	Oligotropha carboxidovorans OM5	strain=OM5		ASM21856v1	Georg-August Universit√§t G√∂ttingen	GCF_000218565.1	ftp://ftp.ncbi.nlm.nih.gov/genomes/all/GCA/000/218/565/GCA_000218565.1_ASM21856v1		na	na	na		Bacteria	Bacteria	Bacteria	Proteobacteria	Alphaproteobacteria	Rhizobiales	Bradyrhizobiaceae	Oligotropha	Oligotropha_carboxidovorans		480	1	479	0	0	0	0	99.68	0	0
GCA_000014825.1	316055	PRJNA15751	SAMN02598338	1076	Rhodopseudomonas palustris BisA53	strain=BisA53		ASM1482v1	DOE Joint Genome Institute	GCF_000014825.1	ftp://ftp.ncbi.nlm.nih.gov/genomes/all/GCA/000/014/825/GCA_000014825.1_ASM1482v1		na	na	na		Bacteria	Bacteria	Bacteria	Proteobacteria	Alphaproteobacteria	Rhizobiales	Bradyrhizobiaceae	Rhodopseudomonas	Rhodopseudomonas_palustris		693	1	690	2	0	0	0	99.66	0.35	0
GCA_001618955.1	943830	PRJNA316801	SAMN04590170	943830	Tardiphaga robiniae	strain=Vaf-07		ASM161895v1	All-Russia Research Institute for Agricultural Microbiology	GCF_001618955.1	ftp://ftp.ncbi.nlm.nih.gov/genomes/all/GCA/001/618/955/GCA_001618955.1_ASM161895v1		na	na	na		Bacteria	Bacteria	Bacteria	Proteobacteria	Alphaproteobacteria	Rhizobiales	Bradyrhizobiaceae	Tardiphaga	Tardiphaga_robiniae		693	2	687	4	0	0	0	99.78	0.58	0
GCA_002355335.1	1333996	PRJDB4185	SAMD00039968	1333996	Variibacter gotjawalensis	strain=GJW-30		ASM235533v1	Korea Research Institute of Bioscience and Biotechnology (KRIBB)	GCF_002355335.1	ftp://ftp.ncbi.nlm.nih.gov/genomes/all/GCA/002/355/335/GCA_002355335.1_ASM235533v1		na	na	na		Bacteria	Bacteria	Bacteria	Proteobacteria	Alphaproteobacteria	Rhizobiales	Bradyrhizobiaceae	Variibacter	Variibacter_gotjawalensis		485	2	483	0	0	0	0	99.37	0	0
GCA_000018525.1	483179	PRJNA20243	SAMN02604295	36855	Brucella canis ATCC 23365			ASM1852v1	Virginia Bioinformatics Institute	GCF_000018525.1	ftp://ftp.ncbi.nlm.nih.gov/genomes/all/GCA/000/018/525/GCA_000018525.1_ASM1852v1		na	na	na		Bacteria	Bacteria	Bacteria	Proteobacteria	Alphaproteobacteria	Rhizobiales	Brucellaceae	Brucella	Brucella_canis		1402	7	1390	5	0	0	0	99.53	0.65	0
GCA_002278035.1	271865	PRJNA391243	SAMN07259827	271865	Ochrobactrum sp. A44	strain=A44		ASM227803v1	Intercollegiate Faculty of Biotechnology UG&MUG	GCF_002278035.1	ftp://ftp.ncbi.nlm.nih.gov/genomes/all/GCA/002/278/035/GCA_002278035.1_ASM227803v1		na	na	na		Bacteria	Bacteria	Bacteria	Proteobacteria	Alphaproteobacteria	Rhizobiales	Brucellaceae	Ochrobactrum	Ochrobactrum_sp__A44		349	0	348	1	0	0	0	100	0.14	0
GCA_001271345.1	1702325	PRJNA292999	SAMN03995875	1702325	Chelatococcus sp. CO-6	strain=CO-6		ASM127134v1	Harbin Institute of Technology	GCF_001271345.1	ftp://ftp.ncbi.nlm.nih.gov/genomes/all/GCA/001/271/345/GCA_001271345.1_ASM127134v1		na	na	na		Bacteria	Bacteria	Bacteria	Proteobacteria	Alphaproteobacteria	Rhizobiales	Chelatococcaceae	Chelatococcus	Chelatococcus_sp__CO-6		481	2	469	10	0	0	0	99.37	2.46	0
GCA_900115225.1	655353	PRJEB17143	SAMN04488056	655353	Cohaesibacter marisflavi	strain=CGMCC 1.9157		IMG-taxon 2617270874 annotated assembly	DOE - JOINT GENOME INSTITUTE	GCF_900115225.1	ftp://ftp.ncbi.nlm.nih.gov/genomes/all/GCA/900/115/225/GCA_900115225.1_IMG-taxon_2617270874_annotated_assembly		na	na	na		Bacteria	Bacteria	Bacteria	Proteobacteria	Alphaproteobacteria	Rhizobiales	Cohaesibacteraceae	Cohaesibacter	Cohaesibacter_marisflavi		416	6	406	4	0	0	0	97.99	1.41	0
GCA_001402875.1	1079	PRJNA297399	SAMN04123293	1079	Blastochloris viridis	strain=ATCC 19567		ASM140287v1	Institute for Basic Science	GCF_001402875.1	ftp://ftp.ncbi.nlm.nih.gov/genomes/all/GCA/001/402/875/GCA_001402875.1_ASM140287v1		na	na	na		Bacteria	Bacteria	Bacteria	Proteobacteria	Alphaproteobacteria	Rhizobiales	Hyphomicrobiaceae	Blastochloris	Blastochloris_viridis		485	11	471	2	1	0	0	96.77	0.79	20
GCA_000429865.1	422296	PRJNA185572	SAMN02441550	1121252	Cucumibacter marinus DSM 18995	strain=DSM 18995		ASM42986v1	DOE Joint Genome Institute	GCF_000429865.1	ftp://ftp.ncbi.nlm.nih.gov/genomes/all/GCA/000/429/865/GCA_000429865.1_ASM42986v1		na	na	na		Bacteria	Bacteria	Bacteria	Proteobacteria	Alphaproteobacteria	Rhizobiales	Hyphomicrobiaceae	Cucumibacter	Cucumibacter_marinus		408	0	407	1	0	0	0	100	0.2	0
GCA_001402915.1	1736675	PRJNA298125	SAMN04156589	1736675	Devosia sp. A16	strain=A16		ASM140291v1	Jiangsu Academy of Agricultural Sciences	GCF_001402915.1	ftp://ftp.ncbi.nlm.nih.gov/genomes/all/GCA/001/402/915/GCA_001402915.1_ASM140291v1		na	na	na		Bacteria	Bacteria	Bacteria	Proteobacteria	Alphaproteobacteria	Rhizobiales	Hyphomicrobiaceae	Devosia	Devosia_sp__A16		408	5	400	2	1	0	0	99.34	1.64	0
GCA_000981565.1	1608628	PRJEB8348	SAMEA3234138	1608628	Candidatus Filomicrobium marinum	strain=strain W		W1	IINFACTS	GCF_000981565.1	ftp://ftp.ncbi.nlm.nih.gov/genomes/all/GCA/000/981/565/GCA_000981565.1_W1		na	na	na		Bacteria	Bacteria	Bacteria	Proteobacteria	Alphaproteobacteria	Rhizobiales	Hyphomicrobiaceae	Filomicrobium	Candidatus_Filomicrobium_marinum		413	23	387	3	0	0	0	98.25	0.65	0
GCA_000143145.1	582899	PRJNA33261	SAMN02598499	53399	Hyphomicrobium denitrificans ATCC 51888	strain=ATCC 51888		ASM14314v1	US DOE Joint Genome Institute (JGI-PGF)	GCF_000143145.1	ftp://ftp.ncbi.nlm.nih.gov/genomes/all/GCA/000/143/145/GCA_000143145.1_ASM14314v1		na	na	na		Bacteria	Bacteria	Bacteria	Proteobacteria	Alphaproteobacteria	Rhizobiales	Hyphomicrobiaceae	Hyphomicrobium	Hyphomicrobium_denitrificans		413	1	410	1	1	0	0	99.8	0.6	0
GCA_000423365.1	1122213	PRJNA185641	SAMN02441170	454601	Maritalea myrionectae DSM 19524	strain=DSM 19524		ASM42336v1	DOE Joint Genome Institute	GCF_000423365.1	ftp://ftp.ncbi.nlm.nih.gov/genomes/all/GCA/000/423/365/GCA_000423365.1_ASM42336v1		na	na	na		Bacteria	Bacteria	Bacteria	Proteobacteria	Alphaproteobacteria	Rhizobiales	Hyphomicrobiaceae	Maritalea	Maritalea_myrionectae		408	2	406	0	0	0	0	99.82	0	0
GCA_000230555.1	1082931	PRJNA72927	SAMN02604343	531813	Pelagibacterium halotolerans B2	strain=B2		ASM23055v1	Zhejiang University	GCF_000230555.1	ftp://ftp.ncbi.nlm.nih.gov/genomes/all/GCA/000/230/555/GCA_000230555.1_ASM23055v1		na	na	na		Bacteria	Bacteria	Bacteria	Proteobacteria	Alphaproteobacteria	Rhizobiales	Hyphomicrobiaceae	Pelagibacterium	Pelagibacterium_halotolerans		408	2	404	2	0	0	0	99.18	0.55	0
GCA_001305515.1	665126	PRJNA284535	SAMN03703222	665126	Prosthecomicrobium hirschii	strain=16		ASM130551v1	University of Missouri	GCF_001305515.1	ftp://ftp.ncbi.nlm.nih.gov/genomes/all/GCA/001/305/515/GCA_001305515.1_ASM130551v1		na	na	na		Bacteria	Bacteria	Bacteria	Proteobacteria	Alphaproteobacteria	Rhizobiales	Hyphomicrobiaceae	Prosthecomicrobium	Prosthecomicrobium_hirschii		485	5	477	3	0	0	0	98.63	0.79	0
GCA_002198715.1	2029567	PRJNA317721	SAMN06335526	2029567	Rhodomicrobium sp. R_RK_3	strain=R_RK_3		ASM219871v1	TU Berlin	GCF_002198715.1	ftp://ftp.ncbi.nlm.nih.gov/genomes/all/GCA/002/198/715/GCA_002198715.1_ASM219871v1		na	na	na		Bacteria	Bacteria	Bacteria	Proteobacteria	Alphaproteobacteria	Rhizobiales	Hyphomicrobiaceae	Rhodomicrobium	Rhodomicrobium_sp__R_RK_3		413	0	410	3	0	0	0	100	0.85	0
GCA_001579845.1	674703	PRJNA238489	SAMN04521129	674703	Rhodoplanes sp. Z2-YC6860	strain=YC6860		ASM157984v1	Seoul National University	GCF_001579845.1	ftp://ftp.ncbi.nlm.nih.gov/genomes/all/GCA/001/579/845/GCA_001579845.1_ASM157984v1		na	na	na		Bacteria	Bacteria	Bacteria	Proteobacteria	Alphaproteobacteria	Rhizobiales	Hyphomicrobiaceae	Rhodoplanes	Rhodoplanes_sp__Z2-YC6860		485	5	472	8	0	0	0	98.73	1.79	0
GCA_003173715.1	2202825	PRJNA472419	SAMN09235291	2202825	Methylobacterium sp. 17SD2-17	strain=17SD2-17		ASM317371v1	Seoul Women's University	GCF_003173715.1	ftp://ftp.ncbi.nlm.nih.gov/genomes/all/GCA/003/173/715/GCA_003173715.1_ASM317371v1		na	na	na		Bacteria	Bacteria	Bacteria	Proteobacteria	Alphaproteobacteria	Rhizobiales	Methylobacteriaceae	Methylobacterium	Methylobacterium_sp__17SD2-17		481	6	475	0	0	0	0	98.76	0	0
GCA_000021845.1	440085	PRJNA19527	SAMN00000037	408	Methylobacterium extorquens CM4	strain=CM4		ASM2184v1	US DOE Joint Genome Institute (JGI-PGF)	GCF_000021845.1	ftp://ftp.ncbi.nlm.nih.gov/genomes/all/GCA/000/021/845/GCA_000021845.1_ASM2184v1		na	na	na		Bacteria	Bacteria	Bacteria	Proteobacteria	Alphaproteobacteria	Rhizobiales	Methylobacteriaceae	Methylorubrum	Methylorubrum_extorquens		472	1	471	0	0	0	0	99.68	0	0
GCA_002741015.1	1882682	PRJNA329489	SAMN05413551	1882682	Microvirga ossetica	strain=V5/3M		ASM274101v1	ARRIAM	GCF_002741015.1	ftp://ftp.ncbi.nlm.nih.gov/genomes/all/GCA/002/741/015/GCA_002741015.1_ASM274101v1		na	na	na		Bacteria	Bacteria	Bacteria	Proteobacteria	Alphaproteobacteria	Rhizobiales	Methylobacteriaceae	Microvirga	Microvirga_ossetica		480	4	469	4	3	0	0	99.37	2.36	46.15
GCA_000374145.1	1122218	PRJNA169830	SAMN02441696	217219	Neomegalonema perideroedes DSM 15528	strain=DSM 15528		ASM37414v1	DOE Joint Genome Institute	GCF_000374145.1	ftp://ftp.ncbi.nlm.nih.gov/genomes/all/GCA/000/374/145/GCA_000374145.1_ASM37414v1		na	na	na		Bacteria	Bacteria	Bacteria	Proteobacteria	Alphaproteobacteria	Rhizobiales	Methylobacteriaceae	Neomegalonema	Neomegalonema_perideroedes		388	2	386	0	0	0	0	99.84	0	0
GCA_000304315.1	187303	PRJEB120	SAMEA2272070	187303	Methylocystis sp. SC2	strain=SC2		Msp_SC2	Max Planck Institute for Terrestrial Microbiology	GCF_000304315.1	ftp://ftp.ncbi.nlm.nih.gov/genomes/all/GCA/000/304/315/GCA_000304315.1_Msp_SC2		na	na	na		Bacteria	Bacteria	Bacteria	Proteobacteria	Alphaproteobacteria	Rhizobiales	Methylocystaceae	Methylocystis	Methylocystis_sp__SC2		478	2	475	1	0	0	0	99.37	0.32	0
GCA_002752655.1	595536	PRJNA413061	SAMN07735646	426	Methylosinus trichosporium OB3b	strain=OB3b		ASM275265v1	University of Waterloo	GCF_002752655.1	ftp://ftp.ncbi.nlm.nih.gov/genomes/all/GCA/002/752/655/GCA_002752655.1_ASM275265v1		na	na	na		Bacteria	Bacteria	Bacteria	Proteobacteria	Alphaproteobacteria	Rhizobiales	Methylocystaceae	Methylosinus	Methylosinus_trichosporium		481	0	481	0	0	0	0	100	0	0
GCA_002844595.1	1166257	PRJNA422159	SAMN08166494	1166257	Pleomorphomonas diazotrophica	strain=R5-392		ASM284459v1	Arizona State University	GCF_002844595.1	ftp://ftp.ncbi.nlm.nih.gov/genomes/all/GCA/002/844/595/GCA_002844595.1_ASM284459v1		na	na	na		Bacteria	Bacteria	Bacteria	Proteobacteria	Alphaproteobacteria	Rhizobiales	Methylocystaceae	Pleomorphomonas	Pleomorphomonas_diazotrophica		477	2	471	4	0	0	0	99.6	1.13	0
GCA_000688235.1	1123355	PRJNA221068	SAMN02743896	64973	Terasakiella pusilla DSM 6293	strain=DSM 6293		ASM68823v1	DOE Joint Genome Institute	GCF_000688235.1	ftp://ftp.ncbi.nlm.nih.gov/genomes/all/GCA/000/688/235/GCA_000688235.1_ASM68823v1		na	na	na		Bacteria	Bacteria	Bacteria	Proteobacteria	Alphaproteobacteria	Rhizobiales	Methylocystaceae	Terasakiella	Terasakiella_pusilla		336	0	334	2	0	0	0	100	0.75	0
GCA_900104485.1	665467	PRJEB16274	SAMN02982931	665467	Bauldia litoralis	strain=ATCC 35022		IMG-taxon 2597490370 annotated assembly	DOE - JOINT GENOME INSTITUTE	GCF_900104485.1	ftp://ftp.ncbi.nlm.nih.gov/genomes/all/GCA/900/104/485/GCA_900104485.1_IMG-taxon_2597490370_annotated_assembly		na	na	na		Bacteria	Bacteria	Bacteria	Proteobacteria	Alphaproteobacteria	Rhizobiales	none	Bauldia	Bauldia_litoralis		485	11	469	5	0	0	0	97.05	1.42	0
GCA_002005325.1	1902579	PRJNA343069	SAMN05773104	1902579	Candidatus Tokpelaia hoelldoblerii		Hsal	ASM200532v1	Uppsala University	na	ftp://ftp.ncbi.nlm.nih.gov/genomes/all/GCA/002/005/325/GCA_002005325.1_ASM200532v1		na	na	na		Bacteria	Bacteria	Bacteria	Proteobacteria	Alphaproteobacteria	Rhizobiales	none	Candidatus_Tokpelaia	Candidatus_Tokpelaia_hoelldoblerii		349	10	339	0	0	0	0	96.96	0	0
GCA_900231165.1	1482074	PRJEB22691	SAMEA104312995	1482074	Hartmannibacter diazotrophicus	strain=type strain: E19		HDIA1	JLU	GCF_900231165.1	ftp://ftp.ncbi.nlm.nih.gov/genomes/all/GCA/900/231/165/GCA_900231165.1_HDIA1		na	na	na		Bacteria	Bacteria	Bacteria	Proteobacteria	Alphaproteobacteria	Rhizobiales	none	Hartmannibacter	Hartmannibacter_diazotrophicus		485	2	482	1	0	0	0	99.37	0.16	0
GCA_001720135.1	1439726	PRJNA319928	SAMN04912030	1439726	Methylobrevis pamukkalensis	strain=PK2		MpPK2_01	G.K.Skryabin IBPM PAS	GCF_001720135.1	ftp://ftp.ncbi.nlm.nih.gov/genomes/all/GCA/001/720/135/GCA_001720135.1_MpPK2_01		na	na	na		Bacteria	Bacteria	Bacteria	Proteobacteria	Alphaproteobacteria	Rhizobiales	none	Methylobrevis	Methylobrevis_pamukkalensis		485	26	456	3	0	0	0	94.4	0.5	0
GCA_003071365.1	2170729	PRJNA415696	SAMN08944420	2170729	Methyloceanibacter sp. wino2	strain=wino2		ASM307136v1	Jeju National University	GCF_003071365.1	ftp://ftp.ncbi.nlm.nih.gov/genomes/all/GCA/003/071/365/GCA_003071365.1_ASM307136v1		na	na	na		Bacteria	Bacteria	Bacteria	Proteobacteria	Alphaproteobacteria	Rhizobiales	none	Methyloceanibacter	Methyloceanibacter_sp__wino2		416	9	404	3	0	0	0	96.97	0.24	0
GCA_001708935.1	1177755	PRJNA319928	SAMN04915608	1177755	Methyloligella halotolerans	strain=VKM B-2706		Meth_hal_C2_1.0	G.K.Skryabin IBPM PAS	GCF_001708935.1	ftp://ftp.ncbi.nlm.nih.gov/genomes/all/GCA/001/708/935/GCA_001708935.1_Meth_hal_C2_1.0		na	na	na		Bacteria	Bacteria	Bacteria	Proteobacteria	Alphaproteobacteria	Rhizobiales	none	Methyloligella	Methyloligella_halotolerans		416	14	399	3	0	0	0	95.38	1	0
GCA_001927285.1	1709001	PRJNA358329	SAMN06172149	1709001	Mongoliimonas terrestris	strain=MIMtkB18		ASM192728v1	Inner Mongolia Agricultural University	GCF_001927285.1	ftp://ftp.ncbi.nlm.nih.gov/genomes/all/GCA/001/927/285/GCA_001927285.1_ASM192728v1		na	na	na		Bacteria	Bacteria	Bacteria	Proteobacteria	Alphaproteobacteria	Rhizobiales	none	Mongoliimonas	Mongoliimonas_terrestris		485	1	479	5	0	0	0	99.68	0.69	0
GCA_002119765.1	1235591	PRJNA385308	SAMN06886414	1235591	Pseudorhodoplanes sinuspersici	strain=RIPI110		ASM211976v1	Research institute of petroleum industry	GCF_002119765.1	ftp://ftp.ncbi.nlm.nih.gov/genomes/all/GCA/002/119/765/GCA_002119765.1_ASM211976v1		na	na	na		Bacteria	Bacteria	Bacteria	Proteobacteria	Alphaproteobacteria	Rhizobiales	none	Pseudorhodoplanes	Pseudorhodoplanes_sinuspersici		485	2	481	2	0	0	0	99.37	0.63	0
GCA_002238045.1	1876515	PRJNA381510	SAMN06678465	1876515	Notoacmeibacter marinus	strain=XMTR2A4		ASM223804v1	Zhaobin Huang	GCF_002238045.1	ftp://ftp.ncbi.nlm.nih.gov/genomes/all/GCA/002/238/045/GCA_002238045.1_ASM223804v1		na	na	na		Bacteria	Bacteria	Bacteria	Proteobacteria	Alphaproteobacteria	Rhizobiales	Notoacmeibacteraceae	Notoacmeibacter	Notoacmeibacter_marinus		431	0	430	1	0	0	0	100	0.39	0
GCA_001605015.1	83263	PRJNA316647	SAMN04589126	83263	Aminobacter aminovorans	strain=KCTC 2477		ASM160501v1	KCTC (Korean Collection for Type Cultures)	GCF_001605015.1	ftp://ftp.ncbi.nlm.nih.gov/genomes/all/GCA/001/605/015/GCA_001605015.1_ASM160501v1		na	na	na		Bacteria	Bacteria	Bacteria	Proteobacteria	Alphaproteobacteria	Rhizobiales	Phyllobacteriaceae	Aminobacter	Aminobacter_aminovorans		513	3	503	7	0	0	0	99.3	1.13	0
GCA_900113935.1	1121003	PRJEB17381	SAMN03080618	561088	Aquamicrobium aerolatum DSM 21857	strain=DSM 21857		IMG-taxon 2595699008 annotated assembly	DOE - JOINT GENOME INSTITUTE	GCF_900113935.1	ftp://ftp.ncbi.nlm.nih.gov/genomes/all/GCA/900/113/935/GCA_900113935.1_IMG-taxon_2595699008_annotated_assembly		na	na	na		Bacteria	Bacteria	Bacteria	Proteobacteria	Alphaproteobacteria	Rhizobiales	Phyllobacteriaceae	Aquamicrobium	Aquamicrobium_aerolatum		513	2	510	1	0	0	0	99.51	0.14	0
GCA_000014245.1	266779	PRJNA10690	SAMN02598260	266779	Chelativorans sp. BNC1	strain=BNC1		ASM1424v1	DOE Joint Genome Institute	GCF_000014245.1	ftp://ftp.ncbi.nlm.nih.gov/genomes/all/GCA/000/014/245/GCA_000014245.1_ASM1424v1		na	na	na		Bacteria	Bacteria	Bacteria	Proteobacteria	Alphaproteobacteria	Rhizobiales	Phyllobacteriaceae	Chelativorans	Chelativorans_sp__BNC1		511	2	500	7	1	1	0	99.18	2.96	0
GCA_900220985.1	714899	PRJEB22318	SAMN05877838	714899	Hoeflea halophila	strain=KCTC 23107		IMG-taxon 2740891889 annotated assembly	DOE - JOINT GENOME INSTITUTE	GCF_900220985.1	ftp://ftp.ncbi.nlm.nih.gov/genomes/all/GCA/900/220/985/GCA_900220985.1_IMG-taxon_2740891889_annotated_assembly		na	na	na		Bacteria	Bacteria	Bacteria	Proteobacteria	Alphaproteobacteria	Rhizobiales	Phyllobacteriaceae	Hoeflea	Hoeflea_halophila		431	0	427	3	1	0	0	100	1.07	0
GCA_001676765.1	935546	PRJNA325064	SAMN05217717	381	Mesorhizobium loti NZP2037	strain=NZP2037		ASM167676v1	Curtin University	GCF_001676765.1	ftp://ftp.ncbi.nlm.nih.gov/genomes/all/GCA/001/676/765/GCA_001676765.1_ASM167676v1		na	na	na		Bacteria	Bacteria	Bacteria	Proteobacteria	Alphaproteobacteria	Rhizobiales	Phyllobacteriaceae	Mesorhizobium	Mesorhizobium_loti		512	1	503	8	0	0	0	99.92	1.23	0
GCA_003296175.1	1756988	PRJNA454674	SAMN09011615	1756988	Nitratireductor sp. OM-1	strain=OM-1		ASM329617v1	Technical University of Denmark	GCF_003296175.1	ftp://ftp.ncbi.nlm.nih.gov/genomes/all/GCA/003/296/175/GCA_003296175.1_ASM329617v1		na	na	na		Bacteria	Bacteria	Bacteria	Proteobacteria	Alphaproteobacteria	Rhizobiales	Phyllobacteriaceae	Nitratireductor	Nitratireductor_sp__OM-1		511	2	504	5	0	0	0	99.18	0.99	0
GCA_001558695.1	1494590	PRJNA302823	SAMN04280999	1494590	Paramesorhizobium deserti	strain=A-3-E		ASM155869v1	Beijing Institute of Microbiology and Epidemiology	GCF_001558695.1	ftp://ftp.ncbi.nlm.nih.gov/genomes/all/GCA/001/558/695/GCA_001558695.1_ASM155869v1		na	na	na		Bacteria	Bacteria	Bacteria	Proteobacteria	Alphaproteobacteria	Rhizobiales	Phyllobacteriaceae	Paramesorhizobium	Paramesorhizobium_deserti		349	0	348	1	0	0	0	100	0.43	0
GCA_002764115.1	1867719	PRJNA329489	SAMN05946057	1867719	Phyllobacterium zundukense	strain=Tri-48; RCAM 03910		ASM276411v1	ARRIAM	GCF_002764115.1	ftp://ftp.ncbi.nlm.nih.gov/genomes/all/GCA/002/764/115/GCA_002764115.1_ASM276411v1		na	na	na		Bacteria	Bacteria	Bacteria	Proteobacteria	Alphaproteobacteria	Rhizobiales	Phyllobacteriaceae	Phyllobacterium	Phyllobacterium_zundukense		349	1	347	1	0	0	0	99.57	0.43	0
GCA_002075885.1	1873176	PRJNA338732	SAMN05526244	1873176	Pseudaminobacter manganicus	strain=JH-7		ASM207588v1	Huazhong Agricultural University	GCF_002075885.1	ftp://ftp.ncbi.nlm.nih.gov/genomes/all/GCA/002/075/885/GCA_002075885.1_ASM207588v1		na	na	na		Bacteria	Bacteria	Bacteria	Proteobacteria	Alphaproteobacteria	Rhizobiales	Phyllobacteriaceae	Pseudaminobacter	Pseudaminobacter_manganicus		513	1	505	7	0	0	0	99.59	2.12	0
GCA_000016265.1	311403	PRJNA13402	SAMN02602977	358	Agrobacterium radiobacter K84	strain=K84	ATCC BAA-868	ASM1626v1	Agrobacterium consortium	GCF_000016265.1	ftp://ftp.ncbi.nlm.nih.gov/genomes/all/GCA/000/016/265/GCA_000016265.1_ASM1626v1		na	na	na		Bacteria	Bacteria	Bacteria	Proteobacteria	Alphaproteobacteria	Rhizobiales	Rhizobiaceae	Agrobacterium	Agrobacterium_tumefaciens		840	1	836	3	0	0	0	99.94	0.34	0
GCA_002288525.1	716928	PRJNA353922	SAMN07445560	716925	Ensifer sojae CCBAU 05684	strain=CCBAU 05684		ASM228852v1	China Agricultural University	GCF_002288525.1	ftp://ftp.ncbi.nlm.nih.gov/genomes/all/GCA/002/288/525/GCA_002288525.1_ASM228852v1		na	na	na		Bacteria	Bacteria	Bacteria	Proteobacteria	Alphaproteobacteria	Rhizobiales	Rhizobiaceae	Ensifer	Ensifer_sojae		970	15	944	11	0	0	0	97.29	1.67	9.09
GCA_000423225.1	1122131	PRJNA185631	SAMN02441508	166954	Kaistia adipata DSM 17808	strain=DSM 17808		ASM42322v1	DOE Joint Genome Institute	GCF_000423225.1	ftp://ftp.ncbi.nlm.nih.gov/genomes/all/GCA/000/423/225/GCA_000423225.1_ASM42322v1		na	na	na		Bacteria	Bacteria	Bacteria	Proteobacteria	Alphaproteobacteria	Rhizobiales	Rhizobiaceae	Kaistia	Kaistia_adipata		483	1	478	4	0	0	0	99.68	0.77	0
GCA_000183665.1	658172	PRJNA39273	SAMN02604277	556287	Candidatus Liberibacter solanacearum CLso-ZC1	strain=CLso-ZC1		ASM18366v1	USDA, ARS	GCF_000183665.1	ftp://ftp.ncbi.nlm.nih.gov/genomes/all/GCA/000/183/665/GCA_000183665.1_ASM18366v1		na	na	na		Bacteria	Bacteria	Bacteria	Proteobacteria	Alphaproteobacteria	Rhizobiales	Rhizobiaceae	Liberibacter	Candidatus_Liberibacter_solanacearum		375	4	371	0	0	0	0	98.56	0	0
GCA_000325745.1	1215343	PRJNA171392	SAMN02604174	1273132	Liberibacter crescens BT-1	strain=BT-1		ASM32574v1	University of Florida	GCF_000325745.1	ftp://ftp.ncbi.nlm.nih.gov/genomes/all/GCA/000/325/745/GCA_000325745.1_ASM32574v1		na	na	na		Bacteria	Bacteria	Bacteria	Proteobacteria	Alphaproteobacteria	Rhizobiales	Rhizobiaceae	Liberibacter	Liberibacter_crescens		375	0	375	0	0	0	0	100	0	0
GCA_000731315.1	1028800	PRJEB1950	SAMEA3139073	399	Neorhizobium galegae bv. orientalis str. HAMBI 540	strain=HAMBI 540		RG540_Ch_pA	UH	GCF_000731315.1	ftp://ftp.ncbi.nlm.nih.gov/genomes/all/GCA/000/731/315/GCA_000731315.1_RG540_Ch_pA		na	na	na		Bacteria	Bacteria	Bacteria	Proteobacteria	Alphaproteobacteria	Rhizobiales	Rhizobiaceae	Neorhizobium	Neorhizobium_galegae		840	5	829	6	0	0	0	99	0.63	0
GCA_001885585.1	1798805	PRJNA311629	SAMN04486996	1798805	Pararhizobium antarcticum	strain=59		ASM188558v1	University of Copenhagen	GCF_001885585.1	ftp://ftp.ncbi.nlm.nih.gov/genomes/all/GCA/001/885/585/GCA_001885585.1_ASM188558v1		na	na	na		Bacteria	Bacteria	Bacteria	Proteobacteria	Alphaproteobacteria	Rhizobiales	Rhizobiaceae	Pararhizobium	Pararhizobium_antarcticum		808	8	776	24	0	0	0	99.1	3.77	70.83
GCA_000722615.1	1509405	PRJNA252589	SAMN02864219	1509405	Pseudorhizobium pelagicum	strain=R1-200B4		ASM72261v1	University Miguel Hernandez	GCF_000722615.1	ftp://ftp.ncbi.nlm.nih.gov/genomes/all/GCA/000/722/615/GCA_000722615.1_ASM72261v1		na	na	na		Bacteria	Bacteria	Bacteria	Proteobacteria	Alphaproteobacteria	Rhizobiales	Rhizobiaceae	Pseudorhizobium	Pseudorhizobium_pelagicum		430	0	427	2	1	0	0	100	1.36	0
GCA_002277895.1	2028343	PRJNA399130	SAMN07522840	2028343	Rhizobium sp. 11515TR	strain=11515TR		ASM227789v1	University of Alberta	GCF_002277895.1	ftp://ftp.ncbi.nlm.nih.gov/genomes/all/GCA/002/277/895/GCA_002277895.1_ASM227789v1		na	na	na		Bacteria	Bacteria	Bacteria	Proteobacteria	Alphaproteobacteria	Rhizobiales	Rhizobiaceae	Rhizobium	Rhizobium_sp__11515TR		840	1	836	3	0	0	0	99.93	0.61	0
GCA_001652565.1	879274	PRJNA321376	SAMN04992853	879274	Shinella sp. HZN7	strain=HZN7		ASM165256v1	Nanjing Agricultural University	GCF_001652565.1	ftp://ftp.ncbi.nlm.nih.gov/genomes/all/GCA/001/652/565/GCA_001652565.1_ASM165256v1		na	na	na		Bacteria	Bacteria	Bacteria	Proteobacteria	Alphaproteobacteria	Rhizobiales	Rhizobiaceae	Shinella	Shinella_sp__HZN7		430	2	425	3	0	0	0	99.77	0.91	66.67
GCA_000017145.1	366394	PRJNA16304	SAMN02598363	110321	Sinorhizobium medicae WSM419	strain=WSM419		ASM1714v1	US DOE Joint Genome Institute	GCF_000017145.1	ftp://ftp.ncbi.nlm.nih.gov/genomes/all/GCA/000/017/145/GCA_000017145.1_ASM1714v1		na	na	na		Bacteria	Bacteria	Bacteria	Proteobacteria	Alphaproteobacteria	Rhizobiales	Rhizobiaceae	Sinorhizobium	Sinorhizobium_medicae		1025	5	1020	0	0	0	0	99.16	0	0
GCA_900102695.1	1120955	PRJEB15694	SAMN03080610	1080	Afifella marina DSM 2698	strain=DSM 2698		IMG-taxon 2595699009 annotated assembly	DOE - JOINT GENOME INSTITUTE	GCF_900102695.1	ftp://ftp.ncbi.nlm.nih.gov/genomes/all/GCA/900/102/695/GCA_900102695.1_IMG-taxon_2595699009_annotated_assembly		na	na	na		Bacteria	Bacteria	Bacteria	Proteobacteria	Alphaproteobacteria	Rhizobiales	Rhodobiaceae	Afifella	Afifella_marina		416	2	410	4	0	0	0	99.4	0.87	0
GCA_000374525.1	1120983	PRJNA174976	SAMN02440442	340680	Amorphus coralli DSM 19760	strain=DSM 19760		ASM37452v1	DOE Joint Genome Institute	GCF_000374525.1	ftp://ftp.ncbi.nlm.nih.gov/genomes/all/GCA/000/374/525/GCA_000374525.1_ASM37452v1		na	na	na		Bacteria	Bacteria	Bacteria	Proteobacteria	Alphaproteobacteria	Rhizobiales	Rhodobiaceae	Amorphus	Amorphus_coralli		485	8	473	4	0	0	0	98.1	0.82	0
GCA_900149695.1	1922226	PRJEB18465	SAMEA19229668	1922226	Anderseniella sp. Alg231-50		Anderseniella sp. Alg231_50	Anderseniella sp. Alg231_50	Elham Karimi	GCF_900149695.1	ftp://ftp.ncbi.nlm.nih.gov/genomes/all/GCA/900/149/695/GCA_900149695.1_Anderseniella_sp._Alg231_50		na	na	na		Bacteria	Bacteria	Bacteria	Proteobacteria	Alphaproteobacteria	Rhizobiales	Rhodobiaceae	Anderseniella	Anderseniella_sp__Alg231-50		349	0	348	1	0	0	0	100	0.22	0
GCA_000496075.1	631454	PRJNA211968	SAMN02469419	1358440	Lutibaculum baratangense AMV1	strain=AMV1		LuBa1.0	Centre for Cellular and Molecular Biology	GCF_000496075.1	ftp://ftp.ncbi.nlm.nih.gov/genomes/all/GCA/000/496/075/GCA_000496075.1_LuBa1.0		na	na	na		Bacteria	Bacteria	Bacteria	Proteobacteria	Alphaproteobacteria	Rhizobiales	Rhodobiaceae	Lutibaculum	Lutibaculum_baratangense		485	5	475	5	0	0	0	98.58	1.42	0
GCA_000017565.1	402881	PRJNA17639	SAMN00623055	256618	Parvibaculum lavamentivorans DS-1	strain=DS-1		ASM1756v1	US DOE Joint Genome Institute (JGI-PGF)	GCF_000017565.1	ftp://ftp.ncbi.nlm.nih.gov/genomes/all/GCA/000/017/565/GCA_000017565.1_ASM1756v1		na	na	na		Bacteria	Bacteria	Bacteria	Proteobacteria	Alphaproteobacteria	Rhizobiales	Rhodobiaceae	Parvibaculum	Parvibaculum_lavamentivorans		349	0	349	0	0	0	0	100	0	0
GCA_900100455.1	83401	PRJEB15914	SAMN05421742	83401	Roseospirillum parvum	strain=930I		IMG-taxon 2675903017 annotated assembly	DOE - JOINT GENOME INSTITUTE	GCF_900100455.1	ftp://ftp.ncbi.nlm.nih.gov/genomes/all/GCA/900/100/455/GCA_900100455.1_IMG-taxon_2675903017_annotated_assembly		na	na	na		Bacteria	Bacteria	Bacteria	Proteobacteria	Alphaproteobacteria	Rhizobiales	Rhodobiaceae	Roseospirillum	Roseospirillum_parvum		336	1	334	1	0	0	0	99.5	0.5	0
GCA_000739695.1	1333998	PRJDB2924	SAMD00017759	1333998	Tepidicaulis marinus	strain=MA2		ASM73969v1	National Institute of Advanced Industrial Science and Technology, Japan	GCF_000739695.1	ftp://ftp.ncbi.nlm.nih.gov/genomes/all/GCA/000/739/695/GCA_000739695.1_ASM73969v1		na	na	na		Bacteria	Bacteria	Bacteria	Proteobacteria	Alphaproteobacteria	Rhizobiales	Rhodobiaceae	Tepidicaulis	Tepidicaulis_marinus		349	0	347	2	0	0	0	100	0.65	0
GCA_000429045.1	1123229	PRJNA185366	SAMN02441547	552063	Salinarimonas rosea DSM 21201	strain=DSM 21201		ASM42904v1	DOE Joint Genome Institute	GCF_000429045.1	ftp://ftp.ncbi.nlm.nih.gov/genomes/all/GCA/000/429/045/GCA_000429045.1_ASM42904v1		na	na	na		Bacteria	Bacteria	Bacteria	Proteobacteria	Alphaproteobacteria	Rhizobiales	Salinarimonadaceae	Salinarimonas	Salinarimonas_rosea		481	3	469	9	0	0	0	99.37	2.4	0
GCA_900100155.1	177413	PRJEB15980	SAMN05660859	177413	Ancylobacter rudongensis	strain=CGMCC 1.1761		IMG-taxon 2596583652 annotated assembly	DOE - JOINT GENOME INSTITUTE	GCF_900100155.1	ftp://ftp.ncbi.nlm.nih.gov/genomes/all/GCA/900/100/155/GCA_900100155.1_IMG-taxon_2596583652_annotated_assembly		na	na	na		Bacteria	Bacteria	Bacteria	Proteobacteria	Alphaproteobacteria	Rhizobiales	Xanthobacteraceae	Ancylobacter	Ancylobacter_rudongensis		485	0	481	4	0	0	0	100	0.9	0
GCA_000010525.1	438753	PRJDA19267	SAMD00060925	7	Azorhizobium caulinodans ORS 571	strain=ORS 571		ASM1052v1	University of Tokyo	GCF_000010525.1	ftp://ftp.ncbi.nlm.nih.gov/genomes/all/GCA/000/010/525/GCA_000010525.1_ASM1052v1		na	na	na		Bacteria	Bacteria	Bacteria	Proteobacteria	Alphaproteobacteria	Rhizobiales	Xanthobacteraceae	Azorhizobium	Azorhizobium_caulinodans		485	0	485	0	0	0	0	100	0	0
GCA_900148505.1	1123029	PRJEB18531	SAMN02745172	433840	Pseudoxanthobacter soli DSM 19599	strain=DSM 19599		IMG-taxon 2585428043 annotated assembly	DOE - JOINT GENOME INSTITUTE	GCF_900148505.1	ftp://ftp.ncbi.nlm.nih.gov/genomes/all/GCA/900/148/505/GCA_900148505.1_IMG-taxon_2585428043_annotated_assembly		na	na	na		Bacteria	Bacteria	Bacteria	Proteobacteria	Alphaproteobacteria	Rhizobiales	Xanthobacteraceae	Pseudoxanthobacter	Pseudoxanthobacter_soli		485	4	477	4	0	0	0	98.73	0.69	0
GCA_000092925.1	639283	PRJNA37659	SAMN02598514	921	Starkeya novella DSM 506	strain=DSM 506		ASM9292v1	US DOE Joint Genome Institute	GCF_000092925.1	ftp://ftp.ncbi.nlm.nih.gov/genomes/all/GCA/000/092/925/GCA_000092925.1_ASM9292v1		na	na	na		Bacteria	Bacteria	Bacteria	Proteobacteria	Alphaproteobacteria	Rhizobiales	Xanthobacteraceae	Starkeya	Starkeya_novella		485	0	484	1	0	0	0	100	0.32	0
GCA_000017645.1	78245	PRJNA15756	SAMN02598342	280	Xanthobacter autotrophicus Py2	strain=Py2		ASM1764v1	US DOE Joint Genome Institute	GCF_000017645.1	ftp://ftp.ncbi.nlm.nih.gov/genomes/all/GCA/000/017/645/GCA_000017645.1_ASM1764v1		na	na	na		Bacteria	Bacteria	Bacteria	Proteobacteria	Alphaproteobacteria	Rhizobiales	Xanthobacteraceae	Xanthobacter	Xanthobacter_autotrophicus		485	0	484	1	0	0	0	100	0.32	0
GCA_000412185.1	1161401	PRJNA201651	SAMN02053529	1161401	Euryhalocaulis caribicus	strain=JL2009		jl2009	Xiamen University	GCF_000412185.1	ftp://ftp.ncbi.nlm.nih.gov/genomes/all/GCA/000/412/185/GCA_000412185.1_jl2009		na	na	na		Bacteria	Bacteria	Bacteria	Proteobacteria	Alphaproteobacteria	Rhodobacterales	Hyphomonadaceae	Euryhalocaulis	Euryhalocaulis_caribicus		529	1	524	4	0	0	0	99.84	0.44	0
GCA_000428525.1	1121948	PRJNA182408	SAMN02440888	287478	Hellea balneolensis DSM 19091	strain=DSM 19091		ASM42852v1	DOE Joint Genome Institute	GCF_000428525.1	ftp://ftp.ncbi.nlm.nih.gov/genomes/all/GCA/000/428/525/GCA_000428525.1_ASM42852v1		na	na	na		Bacteria	Bacteria	Bacteria	Proteobacteria	Alphaproteobacteria	Rhodobacterales	Hyphomonadaceae	Hellea	Hellea_balneolensis		529	2	527	0	0	0	0	99.35	0	0
GCA_002088975.1	545261	PRJNA381091	SAMN06670197	545261	Henriciella aquimarina	strain=LMG 24711		ASM208897v1	Second Institute of Oceanography, State Oceanic Administration	GCF_002088975.1	ftp://ftp.ncbi.nlm.nih.gov/genomes/all/GCA/002/088/975/GCA_002088975.1_ASM208897v1		na	na	na		Bacteria	Bacteria	Bacteria	Proteobacteria	Alphaproteobacteria	Rhodobacterales	Hyphomonadaceae	Henriciella	Henriciella_aquimarina		529	4	515	10	0	0	0	99.18	1.06	10
GCA_000378345.1	551275	PRJNA182390	SAMN02440469	1121961	Hirschia maritima DSM 19733	strain=DSM 19733		ASM37834v1	DOE Joint Genome Institute	GCF_000378345.1	ftp://ftp.ncbi.nlm.nih.gov/genomes/all/GCA/000/378/345/GCA_000378345.1_ASM37834v1		na	na	na		Bacteria	Bacteria	Bacteria	Proteobacteria	Alphaproteobacteria	Rhodobacterales	Hyphomonadaceae	Hirschia	Hirschia_maritima		529	4	525	0	0	0	0	99.08	0	0
GCA_000013025.1	228405	PRJNA15721	SAMN02604041	81032	Hyphomonas neptunium ATCC 15444	strain=ATCC 15444		ASM1302v1	TIGR	GCF_000013025.1	ftp://ftp.ncbi.nlm.nih.gov/genomes/all/GCA/000/013/025/GCA_000013025.1_ASM1302v1		na	na	na		Bacteria	Bacteria	Bacteria	Proteobacteria	Alphaproteobacteria	Rhodobacterales	Hyphomonadaceae	Hyphomonas	Hyphomonas_neptunium		529	1	528	0	0	0	0	99.68	0	0
GCA_000014745.1	394221	PRJNA17333	SAMN02598382	74318	Maricaulis maris MCS10	strain=MCS10		ASM1474v1	DOE Joint Genome Institute	GCF_000014745.1	ftp://ftp.ncbi.nlm.nih.gov/genomes/all/GCA/000/014/745/GCA_000014745.1_ASM1474v1		na	na	na		Bacteria	Bacteria	Bacteria	Proteobacteria	Alphaproteobacteria	Rhodobacterales	Hyphomonadaceae	Maricaulis	Maricaulis_maris		529	2	527	0	0	0	0	99.51	0	0
GCA_001602435.1	1690484	PRJNA312233	SAMN03894414	1690484	Hyphomonadaceae bacterium UKL13-1		UKL13-1	ASM160243v1	Oregon State University	na	ftp://ftp.ncbi.nlm.nih.gov/genomes/all/GCA/001/602/435/GCA_001602435.1_ASM160243v1		na	na	na		Bacteria	Bacteria	Bacteria	Proteobacteria	Alphaproteobacteria	Rhodobacterales	Hyphomonadaceae	none	Hyphomonadaceae_bacterium_UKL13-1		529	7	519	3	0	0	0	98.16	0.41	0
GCA_000420265.1	1122613	PRJNA185364	SAMN02440569	153233	Oceanicaulis alexandrii DSM 11625	strain=DSM 11625		ASM42026v1	DOE Joint Genome Institute	GCF_000420265.1	ftp://ftp.ncbi.nlm.nih.gov/genomes/all/GCA/000/420/265/GCA_000420265.1_ASM42026v1		na	na	na		Bacteria	Bacteria	Bacteria	Proteobacteria	Alphaproteobacteria	Rhodobacterales	Hyphomonadaceae	Oceanicaulis	Oceanicaulis_alexandrii		529	1	528	0	0	0	0	99.84	0	0
GCA_000420665.1	551789	PRJNA185615	SAMN02441235	1123045	Ponticaulis koreensis DSM 19734	strain=DSM 19734		ASM42066v1	DOE Joint Genome Institute	GCF_000420665.1	ftp://ftp.ncbi.nlm.nih.gov/genomes/all/GCA/000/420/665/GCA_000420665.1_ASM42066v1		na	na	na		Bacteria	Bacteria	Bacteria	Proteobacteria	Alphaproteobacteria	Rhodobacterales	Hyphomonadaceae	Ponticaulis	Ponticaulis_koreensis		529	1	528	0	0	0	0	99.68	0	0
GCA_000365025.1	1123059	PRJNA187095	SAMN02440387	437507	Robiginitomaculum antarcticum DSM 21748	strain=DSM 21748		ASM36502v1	DOE Joint Genome Institute	GCF_000365025.1	ftp://ftp.ncbi.nlm.nih.gov/genomes/all/GCA/000/365/025/GCA_000365025.1_ASM36502v1		na	na	na		Bacteria	Bacteria	Bacteria	Proteobacteria	Alphaproteobacteria	Rhodobacterales	Hyphomonadaceae	Robiginitomaculum	Robiginitomaculum_antarcticum		529	2	527	0	0	0	0	99.51	0	0
GCA_000671395.1	1461693	PRJNA196737	SAMN02742681	1461693	Actibacterium atlanticum	strain=22II-S11-z10		SOAPdenovo v1.05	The Third Institute of State Oceanic Administration (SOA)	GCF_000671395.1	ftp://ftp.ncbi.nlm.nih.gov/genomes/all/GCA/000/671/395/GCA_000671395.1_SOAPdenovo_v1.05		na	na	na		Bacteria	Bacteria	Bacteria	Proteobacteria	Alphaproteobacteria	Rhodobacterales	Rhodobacteraceae	Actibacterium	Actibacterium_atlanticum		616	11	601	4	0	0	0	98.52	1.01	0
GCA_001927245.1	1443441	PRJNA343888	SAMN05818643	1443441	Acuticoccus yangtzensis	strain=JL1095		ASM192724v1	Institute of Marine Microbes and Ecospheres, Xiamen University, Xiamen, China	GCF_001927245.1	ftp://ftp.ncbi.nlm.nih.gov/genomes/all/GCA/001/927/245/GCA_001927245.1_ASM192724v1		na	na	na		Bacteria	Bacteria	Bacteria	Proteobacteria	Alphaproteobacteria	Rhodobacterales	Rhodobacteraceae	Acuticoccus	Acuticoccus_yangtzensis		485	15	467	3	0	0	0	96.49	0.79	0
GCA_001262635.1	1470562	PRJNA274322	SAMN03325920	1470562	Aestuariivita boseongensis	strain=BS-B2		ASM126263v1	Third Institute of Oceanography	GCF_001262635.1	ftp://ftp.ncbi.nlm.nih.gov/genomes/all/GCA/001/262/635/GCA_001262635.1_ASM126263v1		na	na	na		Bacteria	Bacteria	Bacteria	Proteobacteria	Alphaproteobacteria	Rhodobacterales	Rhodobacteraceae	Aestuariivita	Aestuariivita_boseongensis		582	2	576	4	0	0	0	99.36	0.65	0
GCA_001293565.1	1514904	PRJNA272716	SAMN03285044	1514904	Ahrensia marina	strain=LZD062		ASM129356v1	Ocean University of China	GCF_001293565.1	ftp://ftp.ncbi.nlm.nih.gov/genomes/all/GCA/001/293/565/GCA_001293565.1_ASM129356v1		na	na	na		Bacteria	Bacteria	Bacteria	Proteobacteria	Alphaproteobacteria	Rhodobacterales	Rhodobacteraceae	Ahrensia	Ahrensia_marina		431	2	427	2	0	0	0	99.48	0.39	0
GCA_900102905.1	990712	PRJEB16047	SAMN05216257	990712	Albidovulum xiamenense	strain=CGMCC 1.10789		IMG-taxon 2663762716 annotated assembly	DOE - JOINT GENOME INSTITUTE	GCF_900102905.1	ftp://ftp.ncbi.nlm.nih.gov/genomes/all/GCA/900/102/905/GCA_900102905.1_IMG-taxon_2663762716_annotated_assembly		na	na	na		Bacteria	Bacteria	Bacteria	Proteobacteria	Alphaproteobacteria	Rhodobacterales	Rhodobacteraceae	Albidovulum	Albidovulum_xiamenense		388	2	386	0	0	0	0	99.47	0	0
GCA_900113695.1	1114924	PRJEB17355	SAMN05216258	1114924	Albimonas pacifica	strain=CGMCC 1.11030		IMG-taxon 2667527406 annotated assembly	DOE - JOINT GENOME INSTITUTE	GCF_900113695.1	ftp://ftp.ncbi.nlm.nih.gov/genomes/all/GCA/900/113/695/GCA_900113695.1_IMG-taxon_2667527406_annotated_assembly		na	na	na		Bacteria	Bacteria	Bacteria	Proteobacteria	Alphaproteobacteria	Rhodobacterales	Rhodobacteraceae	Albimonas	Albimonas_pacifica		388	0	387	1	0	0	0	100	0.1	0
GCA_900109955.1	1173584	PRJEB16889	SAMN05444851	1173584	Aliiroseovarius sediminilitoris	strain=DSM 29439		IMG-taxon 2687453744 annotated assembly	DOE - JOINT GENOME INSTITUTE	GCF_900109955.1	ftp://ftp.ncbi.nlm.nih.gov/genomes/all/GCA/900/109/955/GCA_900109955.1_IMG-taxon_2687453744_annotated_assembly		na	na	na		Bacteria	Bacteria	Bacteria	Proteobacteria	Alphaproteobacteria	Rhodobacterales	Rhodobacteraceae	Aliiroseovarius	Aliiroseovarius_sediminilitoris		616	3	609	4	0	0	0	99.49	0.45	0
GCA_002211205.1	1463601	PRJNA390028	SAMN07212123	1463601	Alkalimicrobium pacificum	strain=F15		ASM221120v1	Alkalimicrobium pacificum F15 (MCCC 1A09948) is available from MCCC (Marine Culture Collection of China) (http://www.mccc.org.cn/).	GCF_002211205.1	ftp://ftp.ncbi.nlm.nih.gov/genomes/all/GCA/002/211/205/GCA_002211205.1_ASM221120v1		na	na	na		Bacteria	Bacteria	Bacteria	Proteobacteria	Alphaproteobacteria	Rhodobacterales	Rhodobacteraceae	Alkalimicrobium	Alkalimicrobium_pacificum		654	4	649	1	0	0	0	99.4	0.15	0
GCA_002237555.1	74033	PRJNA380207	SAMN07322657	74033	Antarctobacter heliothermus	strain=SMS3		ASM223755v1	University of Gothenburg	GCF_002237555.1	ftp://ftp.ncbi.nlm.nih.gov/genomes/all/GCA/002/237/555/GCA_002237555.1_ASM223755v1		na	na	na		Bacteria	Bacteria	Bacteria	Proteobacteria	Alphaproteobacteria	Rhodobacterales	Rhodobacteraceae	Antarctobacter	Antarctobacter_heliothermus		654	2	647	4	1	0	0	99.55	1.43	0
GCA_900172375.1	1519096	PRJEB19743	SAMEA102344668	1519096	Aquimixticola soesokkakensis	strain=CECT 8620		A.soesokkakensis_CECT8620_Spades_Prokka	UVEG	GCF_900172375.1	ftp://ftp.ncbi.nlm.nih.gov/genomes/all/GCA/900/172/375/GCA_900172375.1_A.soesokkakensis_CECT8620_Spades_Prokka		na	na	na		Bacteria	Bacteria	Bacteria	Proteobacteria	Alphaproteobacteria	Rhodobacterales	Rhodobacteraceae	Aquimixticola	Aquimixticola_soesokkakensis		616	2	613	1	0	0	0	99.55	0.3	0
GCA_900184815.1	1470561	PRJEB21017	SAMEA104098235	1470561	Boseongicola aestuarii	strain=CECT 8489		B.aestuarii_CECT8489_Spades_Prokka	UVEG	GCF_900184815.1	ftp://ftp.ncbi.nlm.nih.gov/genomes/all/GCA/900/184/815/GCA_900184815.1_B.aestuarii_CECT8489_Spades_Prokka		na	na	na		Bacteria	Bacteria	Bacteria	Proteobacteria	Alphaproteobacteria	Rhodobacterales	Rhodobacteraceae	Boseongicola	Boseongicola_aestuarii		617	6	609	2	0	0	0	98.73	0.36	0
GCA_001981245.1	1267768	PRJNA360339	SAMN06209184	1267768	Brevirhabdus pacifica	strain=DY6-4		ASM198124v1	Ocean University of China	GCF_001981245.1	ftp://ftp.ncbi.nlm.nih.gov/genomes/all/GCA/001/981/245/GCA_001981245.1_ASM198124v1		na	na	na		Bacteria	Bacteria	Bacteria	Proteobacteria	Alphaproteobacteria	Rhodobacterales	Rhodobacteraceae	Brevirhabdus	Brevirhabdus_pacifica		617	3	606	7	1	0	0	99.24	1.82	0
GCA_001308265.1	1397108	PRJNA280136	SAMN03837864	1397108	Celeribacter marinus	strain=IMCC 12053		ASM130826v1	Pukyong National University	GCF_001308265.1	ftp://ftp.ncbi.nlm.nih.gov/genomes/all/GCA/001/308/265/GCA_001308265.1_ASM130826v1		na	na	na		Bacteria	Bacteria	Bacteria	Proteobacteria	Alphaproteobacteria	Rhodobacterales	Rhodobacteraceae	Celeribacter	Celeribacter_marinus		616	3	612	1	0	0	0	99.24	0.3	0
GCA_003034985.1	1188249	PRJNA434053	SAMN08535032	402884	Cereibacter changlensis JA139	strain=JA139		ASM303498v1	JNTUH	GCF_003034985.1	ftp://ftp.ncbi.nlm.nih.gov/genomes/all/GCA/003/034/985/GCA_003034985.1_ASM303498v1		na	na	na		Bacteria	Bacteria	Bacteria	Proteobacteria	Alphaproteobacteria	Rhodobacterales	Rhodobacteraceae	Cereibacter	Cereibacter_changlensis		568	2	562	4	0	0	0	99.55	0.66	0
GCA_900107235.1	321339	PRJEB16627	SAMN05444340	321339	Citreimonas salinaria	strain=DSM 26880		IMG-taxon 2693429906 annotated assembly	DOE - JOINT GENOME INSTITUTE	GCF_900107235.1	ftp://ftp.ncbi.nlm.nih.gov/genomes/all/GCA/900/107/235/GCA_900107235.1_IMG-taxon_2693429906_annotated_assembly		na	na	na		Bacteria	Bacteria	Bacteria	Proteobacteria	Alphaproteobacteria	Rhodobacterales	Rhodobacteraceae	Citreimonas	Citreimonas_salinaria		654	4	636	13	0	0	1	98.8	2.5	4.35
GCA_900129685.1	870908	PRJEB18220	SAMN04488044	870908	Cognatishimia maritima	strain=DSM 28223		IMG-taxon 2617270829 annotated assembly	DOE - JOINT GENOME INSTITUTE	GCF_900129685.1	ftp://ftp.ncbi.nlm.nih.gov/genomes/all/GCA/900/129/685/GCA_900129685.1_IMG-taxon_2617270829_annotated_assembly		na	na	na		Bacteria	Bacteria	Bacteria	Proteobacteria	Alphaproteobacteria	Rhodobacterales	Rhodobacteraceae	Cognatishimia	Cognatishimia_maritima		582	1	579	2	0	0	0	99.89	0.32	0
GCA_001305615.1	1609966	PRJNA274184	SAMN03323603	1609966	Confluentimicrobium sp. EMB200-NS6	strain=EMB200-NS6		ASM130561v1	ChungAng University	GCF_001305615.1	ftp://ftp.ncbi.nlm.nih.gov/genomes/all/GCA/001/305/615/GCA_001305615.1_ASM130561v1		na	na	na		Bacteria	Bacteria	Bacteria	Proteobacteria	Alphaproteobacteria	Rhodobacterales	Rhodobacteraceae	Confluentimicrobium	Confluentimicrobium_sp__EMB200-NS6		616	2	607	7	0	0	0	99.39	1.18	0
GCA_900109035.1	1227549	PRJEB16783	SAMN05444007	1227549	Cribrihabitans marinus	strain=DSM 29340		IMG-taxon 2693429871 annotated assembly	DOE - JOINT GENOME INSTITUTE	GCF_900109035.1	ftp://ftp.ncbi.nlm.nih.gov/genomes/all/GCA/900/109/035/GCA_900109035.1_IMG-taxon_2693429871_annotated_assembly		na	na	na		Bacteria	Bacteria	Bacteria	Proteobacteria	Alphaproteobacteria	Rhodobacterales	Rhodobacteraceae	Cribrihabitans	Cribrihabitans_marinus		582	0	577	5	0	0	0	100	0.59	0
GCA_002973535.1	404881	PRJNA262258	SAMN05660818	404881	Defluviimonas denitrificans	strain=DSM 18921		ASM297353v1	DOE Joint Genome Institute	GCF_002973535.1	ftp://ftp.ncbi.nlm.nih.gov/genomes/all/GCA/002/973/535/GCA_002973535.1_ASM297353v1		na	na	na		Bacteria	Bacteria	Bacteria	Proteobacteria	Alphaproteobacteria	Rhodobacterales	Rhodobacteraceae	Defluviimonas	Defluviimonas_denitrificans		568	1	565	2	0	0	0	99.7	0.38	0
GCA_000018145.1	398580	PRJNA17417	SAMN02598387	215813	Dinoroseobacter shibae DFL 12 = DSM 16493	strain=DFL 12		ASM1814v1	US DOE Joint Genome Institute	GCF_000018145.1	ftp://ftp.ncbi.nlm.nih.gov/genomes/all/GCA/000/018/145/GCA_000018145.1_ASM1814v1		na	na	na		Bacteria	Bacteria	Bacteria	Proteobacteria	Alphaproteobacteria	Rhodobacterales	Rhodobacteraceae	Dinoroseobacter	Dinoroseobacter_shibae		617	3	611	3	0	0	0	99.09	0.56	0
GCA_003003355.1	1652492	PRJNA402496	SAMN07621402	1652492	Donghicola tyrosinivorans	strain=DSM 100212		ASM300335v1	DOE Joint Genome Institute	GCF_003003355.1	ftp://ftp.ncbi.nlm.nih.gov/genomes/all/GCA/003/003/355/GCA_003003355.1_ASM300335v1		na	na	na		Bacteria	Bacteria	Bacteria	Proteobacteria	Alphaproteobacteria	Rhodobacterales	Rhodobacteraceae	Donghicola	Donghicola_tyrosinivorans		654	4	644	6	0	0	0	98.95	1.2	16.67
GCA_000376545.2	1265309	PRJNA196123	SAMN02471033	379347	Epibacterium mobile F1926	strain=F1926		ASM37654v2	Technical University of Denmark, Department of Systems Biology	GCF_000376545.2	ftp://ftp.ncbi.nlm.nih.gov/genomes/all/GCA/000/376/545/GCA_000376545.2_ASM37654v2		na	na	na		Bacteria	Bacteria	Bacteria	Proteobacteria	Alphaproteobacteria	Rhodobacterales	Rhodobacteraceae	Epibacterium	Epibacterium_mobile		625	2	621	2	0	0	0	99.47	0.35	0
GCA_900184895.1	1819565	PRJEB21024	SAMEA104102533	1819565	Flavimaricola marinus	strain=CECT 8899		L.marina_CECT8899_Spades_Prokka	UVEG	GCF_900184895.1	ftp://ftp.ncbi.nlm.nih.gov/genomes/all/GCA/900/184/895/GCA_900184895.1_L.marina_CECT8899_Spades_Prokka		na	na	na		Bacteria	Bacteria	Bacteria	Proteobacteria	Alphaproteobacteria	Rhodobacterales	Rhodobacteraceae	Flavimaricola	Flavimaricola_marinus		617	3	606	6	2	0	0	99.54	2.07	0
GCA_900110025.1	933059	PRJEB16899	SAMN04488103	933059	Gemmobacter aquatilis	strain=DSM 3857		IMG-taxon 2615840721 annotated assembly	DOE - JOINT GENOME INSTITUTE	GCF_900110025.1	ftp://ftp.ncbi.nlm.nih.gov/genomes/all/GCA/900/110/025/GCA_900110025.1_IMG-taxon_2615840721_annotated_assembly		na	na	na		Bacteria	Bacteria	Bacteria	Proteobacteria	Alphaproteobacteria	Rhodobacterales	Rhodobacteraceae	Gemmobacter	Gemmobacter_aquatilis		568	2	566	0	0	0	0	99.39	0	0
GCA_000740795.1	195105	PRJNA241047	SAMN02687979	195105	Haematobacter massiliensis	strain=CCUG 47968		ASM74079v1	Huazhong Agricultural University	GCF_000740795.1	ftp://ftp.ncbi.nlm.nih.gov/genomes/all/GCA/000/740/795/GCA_000740795.1_ASM74079v1		na	na	na		Bacteria	Bacteria	Bacteria	Proteobacteria	Alphaproteobacteria	Rhodobacterales	Rhodobacteraceae	Haematobacter	Haematobacter_massiliensis		568	4	562	2	0	0	0	98.94	0.38	0
GCA_000812665.2	1579316	PRJNA269208	SAMN03252591	1579316	Halocynthiibacter arcticus	strain=PAMC 20958		ASM81266v2	Korea Polar Research Institute	GCF_000812665.2	ftp://ftp.ncbi.nlm.nih.gov/genomes/all/GCA/000/812/665/GCA_000812665.2_ASM81266v2		na	na	na		Bacteria	Bacteria	Bacteria	Proteobacteria	Alphaproteobacteria	Rhodobacterales	Rhodobacteraceae	Halocynthiibacter	Halocynthiibacter_arcticus		615	6	604	5	0	0	0	98.85	0.56	0
GCA_000013565.1	290400	PRJNA12733	SAMN02598279	290400	Jannaschia sp. CCS1	strain=CCS1		ASM1356v1	US DOE Joint Genome Institute	GCF_000013565.1	ftp://ftp.ncbi.nlm.nih.gov/genomes/all/GCA/000/013/565/GCA_000013565.1_ASM1356v1		na	na	na		Bacteria	Bacteria	Bacteria	Proteobacteria	Alphaproteobacteria	Rhodobacterales	Rhodobacteraceae	Jannaschia	Jannaschia_sp__CCS1		617	2	613	2	0	0	0	99.39	0.45	0
GCA_900108275.1	488547	PRJEB16708	SAMN05421751	488547	Jhaorihella thermophila	strain=DSM 23413		IMG-taxon 2675903694 annotated assembly	DOE - JOINT GENOME INSTITUTE	GCF_900108275.1	ftp://ftp.ncbi.nlm.nih.gov/genomes/all/GCA/900/108/275/GCA_900108275.1_IMG-taxon_2675903694_annotated_assembly		na	na	na		Bacteria	Bacteria	Bacteria	Proteobacteria	Alphaproteobacteria	Rhodobacterales	Rhodobacteraceae	Jhaorihella	Jhaorihella_thermophila		582	2	579	1	0	0	0	99.36	0.16	0
GCA_002117445.1	92947	PRJNA359416	SAMN06191729	92947	Ketogulonicigenium robustum	strain=SPU_B003		ASM211744v1	Shenyang Pharmaceutical University	GCF_002117445.1	ftp://ftp.ncbi.nlm.nih.gov/genomes/all/GCA/002/117/445/GCA_002117445.1_ASM211744v1		na	na	na		Bacteria	Bacteria	Bacteria	Proteobacteria	Alphaproteobacteria	Rhodobacterales	Rhodobacteraceae	Ketogulonicigenium	Ketogulonicigenium_robustum		617	23	587	7	0	0	0	95.17	0.86	0
GCA_002906165.1	281252	PRJNA402463	SAMN07621160	281252	Labrenzia marina	strain=DSM 17023		ASM290616v1	DOE Joint Genome Institute	GCF_002906165.1	ftp://ftp.ncbi.nlm.nih.gov/genomes/all/GCA/002/906/165/GCA_002906165.1_ASM290616v1		na	na	na		Bacteria	Bacteria	Bacteria	Proteobacteria	Alphaproteobacteria	Rhodobacterales	Rhodobacteraceae	Labrenzia	Labrenzia_marina		484	1	476	7	0	0	0	99.68	1.64	0
GCA_000511355.1	999552	PRJNA74371	SAMN02769646	133924	Leisingera methylohalidivorans DSM 14336	strain=DSM 14336; MB2		ASM51135v1	DOE Joint Genome Institute	GCF_000511355.1	ftp://ftp.ncbi.nlm.nih.gov/genomes/all/GCA/000/511/355/GCA_000511355.1_ASM51135v1		na	na	na		Bacteria	Bacteria	Bacteria	Proteobacteria	Alphaproteobacteria	Rhodobacterales	Rhodobacteraceae	Leisingera	Leisingera_methylohalidivorans		625	1	624	0	0	0	0	99.82	0	0
GCA_900107355.1	576131	PRJEB16567	SAMN05444486	576131	Lentibacter algarum	strain=DSM 24677		IMG-taxon 2693429861 annotated assembly	DOE - JOINT GENOME INSTITUTE	GCF_900107355.1	ftp://ftp.ncbi.nlm.nih.gov/genomes/all/GCA/900/107/355/GCA_900107355.1_IMG-taxon_2693429861_annotated_assembly		na	na	na		Bacteria	Bacteria	Bacteria	Proteobacteria	Alphaproteobacteria	Rhodobacterales	Rhodobacteraceae	Lentibacter	Lentibacter_algarum		582	4	575	3	0	0	0	98.94	0.25	0
GCA_900172345.1	1343159	PRJEB19737	SAMEA102341668	1343159	Limimaricola soesokkakensis	strain=CECT 8367		L.soesokkakensis_CECT8376_Spades_Prokka	UVEG	GCF_900172345.1	ftp://ftp.ncbi.nlm.nih.gov/genomes/all/GCA/900/172/345/GCA_900172345.1_L.soesokkakensis_CECT8376_Spades_Prokka		na	na	na		Bacteria	Bacteria	Bacteria	Proteobacteria	Alphaproteobacteria	Rhodobacterales	Rhodobacteraceae	Limimaricola	Limimaricola_soesokkakensis		617	4	610	3	0	0	0	98.94	0.47	0
GCA_000442275.2	1123360	PRJNA178144	SAMN02469745	491388	Litoreibacter arenae DSM 19593	strain=DSM 19593		Thalar	Roseobacter SFB	GCF_000442275.2	ftp://ftp.ncbi.nlm.nih.gov/genomes/all/GCA/000/442/275/GCA_000442275.2_Thalar		na	na	na		Bacteria	Bacteria	Bacteria	Proteobacteria	Alphaproteobacteria	Rhodobacterales	Rhodobacteraceae	Litoreibacter	Litoreibacter_arenae		617	0	616	1	0	0	0	100	0.1	0
GCA_900110775.1	657014	PRJEB16984	SAMN04488092	657014	Litorimicrobium taeanense	strain=DSM 22007		IMG-taxon 2615840713 annotated assembly	DOE - JOINT GENOME INSTITUTE	GCF_900110775.1	ftp://ftp.ncbi.nlm.nih.gov/genomes/all/GCA/900/110/775/GCA_900110775.1_IMG-taxon_2615840713_annotated_assembly		na	na	na		Bacteria	Bacteria	Bacteria	Proteobacteria	Alphaproteobacteria	Rhodobacterales	Rhodobacteraceae	Litorimicrobium	Litorimicrobium_taeanense		582	4	578	0	0	0	0	98.72	0	0
GCA_900114485.1	195913	PRJEB17451	SAMN04488004	195913	Loktanella salsilacus	strain=DSM 16199		IMG-taxon 2622736595 annotated assembly	DOE - JOINT GENOME INSTITUTE	GCF_900114485.1	ftp://ftp.ncbi.nlm.nih.gov/genomes/all/GCA/900/114/485/GCA_900114485.1_IMG-taxon_2622736595_annotated_assembly		na	na	na		Bacteria	Bacteria	Bacteria	Proteobacteria	Alphaproteobacteria	Rhodobacterales	Rhodobacteraceae	Loktanella	Loktanella_salsilacus		617	3	610	4	0	0	0	99.09	0.98	0
GCA_900100005.1	490829	PRJEB15960	SAMN05421850	490829	Lutimaribacter saemankumensis	strain=DSM 28010		IMG-taxon 2675903213 annotated assembly	DOE - JOINT GENOME INSTITUTE	GCF_900100005.1	ftp://ftp.ncbi.nlm.nih.gov/genomes/all/GCA/900/100/005/GCA_900100005.1_IMG-taxon_2675903213_annotated_assembly		na	na	na		Bacteria	Bacteria	Bacteria	Proteobacteria	Alphaproteobacteria	Rhodobacterales	Rhodobacteraceae	Lutimaribacter	Lutimaribacter_saemankumensis		654	3	651	0	0	0	0	99.55	0	0
GCA_900184945.1	1673631	PRJEB21023	SAMEA104102235	1673631	Maliponia aquimaris	strain=CECT 8898		M.aquimaris_CECT8898_Spades_Prokka	UVEG	GCF_900184945.1	ftp://ftp.ncbi.nlm.nih.gov/genomes/all/GCA/900/184/945/GCA_900184945.1_M.aquimaris_CECT8898_Spades_Prokka		na	na	na		Bacteria	Bacteria	Bacteria	Proteobacteria	Alphaproteobacteria	Rhodobacterales	Rhodobacteraceae	Maliponia	Maliponia_aquimaris		654	1	638	15	0	0	0	99.7	2.61	0
GCA_900141995.1	313368	PRJEB18309	SAMN04488012	313368	Maribius salinus	strain=DSM 26892		IMG-taxon 2619618996 annotated assembly	DOE - JOINT GENOME INSTITUTE	GCF_900141995.1	ftp://ftp.ncbi.nlm.nih.gov/genomes/all/GCA/900/141/995/GCA_900141995.1_IMG-taxon_2619618996_annotated_assembly		na	na	na		Bacteria	Bacteria	Bacteria	Proteobacteria	Alphaproteobacteria	Rhodobacterales	Rhodobacteraceae	Maribius	Maribius_salinus		617	3	609	5	0	0	0	99.24	0.3	0
GCA_001046955.1	988812	PRJNA63153	SAMN03840244	42444	Marinovum algicola DG 898	strain=DG 898		ASM104695v1	LGC Genomics	GCF_001046955.1	ftp://ftp.ncbi.nlm.nih.gov/genomes/all/GCA/001/046/955/GCA_001046955.1_ASM104695v1		na	na	na		Bacteria	Bacteria	Bacteria	Proteobacteria	Alphaproteobacteria	Rhodobacterales	Rhodobacteraceae	Marinovum	Marinovum_algicola		654	4	646	3	1	0	0	99.29	1.05	16.67
GCA_000152805.1	314271	PRJNA13614	SAMN02436110	404236	Maritimibacter alkaliphilus HTCC2654	strain=HTCC2654		ASM15280v1	The Gordon and Betty Moore Foundation Marine Microbiology Initiative	GCF_000152805.1	ftp://ftp.ncbi.nlm.nih.gov/genomes/all/GCA/000/152/805/GCA_000152805.1_ASM15280v1		na	na	na		Bacteria	Bacteria	Bacteria	Proteobacteria	Alphaproteobacteria	Rhodobacterales	Rhodobacteraceae	Maritimibacter	Maritimibacter_alkaliphilus		616	4	610	2	0	0	0	99.09	0.36	50
GCA_002115805.1	1123756	PRJNA239932	SAMN02671740	1123756	Marivita geojedonensis	strain=DPG-138		ASM211580v1	The Third Institute of State Oceanic Administration (SOA)	GCF_002115805.1	ftp://ftp.ncbi.nlm.nih.gov/genomes/all/GCA/002/115/805/GCA_002115805.1_ASM211580v1		na	na	na		Bacteria	Bacteria	Bacteria	Proteobacteria	Alphaproteobacteria	Rhodobacterales	Rhodobacteraceae	Marivita	Marivita_geojedonensis		654	4	649	0	1	0	0	98.8	0.3	0
GCA_001908835.1	1920883	PRJNA354476	SAMN06046509	1920883	Marivivens sp. JLT3646	strain=JLT3646		ASM190883v1	Xiamen University	GCF_001908835.1	ftp://ftp.ncbi.nlm.nih.gov/genomes/all/GCA/001/908/835/GCA_001908835.1_ASM190883v1		na	na	na		Bacteria	Bacteria	Bacteria	Proteobacteria	Alphaproteobacteria	Rhodobacterales	Rhodobacteraceae	Marivivens	Marivivens_sp__JLT3646		617	2	613	2	0	0	0	99.39	0.4	0
GCA_003007735.1	72022	PRJNA319928	SAMN04915612	72022	Methylarcula marina	strain=VKM B-2159		ASM300773v1	G.K.Skryabin IBPM PAS	GCF_003007735.1	ftp://ftp.ncbi.nlm.nih.gov/genomes/all/GCA/003/007/735/GCA_003007735.1_ASM300773v1		na	na	na		Bacteria	Bacteria	Bacteria	Proteobacteria	Alphaproteobacteria	Rhodobacterales	Rhodobacteraceae	Methylarcula	Methylarcula_marina		568	7	560	1	0	0	0	98.34	0.3	0
GCA_900231835.1	1690039	PRJEB22805	SAMN06273572	1690039	Monaibacterium marinum	strain=C7		IMG-taxon 2710264757 annotated assembly	DOE - JOINT GENOME INSTITUTE	GCF_900231835.1	ftp://ftp.ncbi.nlm.nih.gov/genomes/all/GCA/900/231/835/GCA_900231835.1_IMG-taxon_2710264757_annotated_assembly		na	na	na		Bacteria	Bacteria	Bacteria	Proteobacteria	Alphaproteobacteria	Rhodobacterales	Rhodobacteraceae	Monaibacterium	Monaibacterium_marinum		388	0	388	0	0	0	0	100	0	0
GCA_001884735.1	87172	PRJNA341266	SAMN05717314	87172	Natronohydrobacter thiooxidans	strain=AH01		ASM188473v1	Institute of Microbiology CAS	GCF_001884735.1	ftp://ftp.ncbi.nlm.nih.gov/genomes/all/GCA/001/884/735/GCA_001884735.1_ASM188473v1		na	na	na		Bacteria	Bacteria	Bacteria	Proteobacteria	Alphaproteobacteria	Rhodobacterales	Rhodobacteraceae	Natronohydrobacter	Natronohydrobacter_thiooxidans		568	7	559	1	1	0	0	98.68	0.4	0
GCA_001719615.1	1892596	PRJNA339194	SAMN05582966	1892596	Neptunicoccus sediminis	strain=CY02		ASM171961v1	Qingdao Agricultural University	GCF_001719615.1	ftp://ftp.ncbi.nlm.nih.gov/genomes/all/GCA/001/719/615/GCA_001719615.1_ASM171961v1		na	na	na		Bacteria	Bacteria	Bacteria	Proteobacteria	Alphaproteobacteria	Rhodobacterales	Rhodobacteraceae	Neptunicoccus	Neptunicoccus_sediminis		615	2	610	3	0	0	0	99.8	0.42	0
GCA_001049735.1	282199	PRJEB8965	SAMEA3312982	282199	Nereida ignava	strain=CECT 5292		N.ignavaCECT5292_MIRA	UVEG	GCF_001049735.1	ftp://ftp.ncbi.nlm.nih.gov/genomes/all/GCA/001/049/735/GCA_001049735.1_N.ignavaCECT5292_MIRA		na	na	na		Bacteria	Bacteria	Bacteria	Proteobacteria	Alphaproteobacteria	Rhodobacterales	Rhodobacteraceae	Nereida	Nereida_ignava		615	3	605	6	0	1	0	99.09	1.47	50
GCA_000422785.1	1122601	PRJNA185604	SAMN02441518	197461	Nesiotobacter exalbescens DSM 16456	strain=DSM 16456		ASM42278v1	DOE Joint Genome Institute	GCF_000422785.1	ftp://ftp.ncbi.nlm.nih.gov/genomes/all/GCA/000/422/785/GCA_000422785.1_ASM42278v1		na	na	na		Bacteria	Bacteria	Bacteria	Proteobacteria	Alphaproteobacteria	Rhodobacterales	Rhodobacteraceae	Nesiotobacter	Nesiotobacter_exalbescens		483	2	480	1	0	0	0	99.37	0.03	0
GCA_001879715.1	1287720	PRJNA349212	SAMN05928563	1287720	Nioella nitratireducens	strain=SSW136		ASM187971v1	The Third Institute of Oceanography, Key Laboratory of Marine Biogenetic Resources	GCF_001879715.1	ftp://ftp.ncbi.nlm.nih.gov/genomes/all/GCA/001/879/715/GCA_001879715.1_ASM187971v1		na	na	na		Bacteria	Bacteria	Bacteria	Proteobacteria	Alphaproteobacteria	Rhodobacterales	Rhodobacteraceae	Nioella	Nioella_nitratireducens		617	1	615	1	0	0	0	99.94	0.15	0
GCA_000153305.1	314256	PRJNA13450	SAMN02436142	252302	Oceanicola granulosus HTCC2516	strain=HTCC2516		ASM15330v1	The Gordon and Betty Moore Foundation Marine Microbiology Initiative	GCF_000153305.1	ftp://ftp.ncbi.nlm.nih.gov/genomes/all/GCA/000/153/305/GCA_000153305.1_ASM15330v1		na	na	na		Bacteria	Bacteria	Bacteria	Proteobacteria	Alphaproteobacteria	Rhodobacterales	Rhodobacteraceae	Oceanicola	Oceanicola_granulosus		617	10	605	2	0	0	0	98.16	0.45	50
GCA_002751875.1	2047749	PRJNA392987	SAMN07313546	2047749	Oceaniglobus indicus	strain=1-19b		ASM275187v1	Key Laboratory of Marine Biogenetic Resources State of Oceanic Administration	GCF_002751875.1	ftp://ftp.ncbi.nlm.nih.gov/genomes/all/GCA/002/751/875/GCA_002751875.1_ASM275187v1		na	na	na		Bacteria	Bacteria	Bacteria	Proteobacteria	Alphaproteobacteria	Rhodobacterales	Rhodobacteraceae	Oceaniglobus	Oceaniglobus_indicus		617	1	612	4	0	0	0	99.9	0.56	0
GCA_000299575.1	1231392	PRJNA171123	SAMN02471016	1046117	Oceaniovalibus guishaninsula JLT2003	strain=JLT2003		ASM29957v1	State Key Laboratory for Marine Environmental Science, Xiamen University	GCF_000299575.1	ftp://ftp.ncbi.nlm.nih.gov/genomes/all/GCA/000/299/575/GCA_000299575.1_ASM29957v1		na	na	na		Bacteria	Bacteria	Bacteria	Proteobacteria	Alphaproteobacteria	Rhodobacterales	Rhodobacteraceae	Oceaniovalibus	Oceaniovalibus_guishaninsula		617	5	611	1	0	0	0	98.48	0.15	0
GCA_000155675.2	391626	PRJNA19333	SAMN02603621	1217908	Octadecabacter antarcticus 307	strain=307		ASM15567v2	Moore Foundation	GCF_000155675.2	ftp://ftp.ncbi.nlm.nih.gov/genomes/all/GCA/000/155/675/GCA_000155675.2_ASM15567v2		na	na	na		Bacteria	Bacteria	Bacteria	Proteobacteria	Alphaproteobacteria	Rhodobacterales	Rhodobacteraceae	Octadecabacter	Octadecabacter_antarcticus		614	2	610	2	0	0	0	99.39	0.35	0
GCA_900109555.1	658057	PRJEB16853	SAMN04488032	658057	Pacificibacter marinus	strain=DSM 25228		IMG-taxon 2622736522 annotated assembly	DOE - JOINT GENOME INSTITUTE	GCF_900109555.1	ftp://ftp.ncbi.nlm.nih.gov/genomes/all/GCA/900/109/555/GCA_900109555.1_IMG-taxon_2622736522_annotated_assembly		na	na	na		Bacteria	Bacteria	Bacteria	Proteobacteria	Alphaproteobacteria	Rhodobacterales	Rhodobacteraceae	Pacificibacter	Pacificibacter_marinus		616	11	603	1	1	0	0	96.82	0.71	0
GCA_000740785.1	1105367	PRJNA239787	SAMN02673274	1105367	Paenirhodobacter enshiensis	strain=DW2-9		ASM74078v1	Huazhong Agricultural University	GCF_000740785.1	ftp://ftp.ncbi.nlm.nih.gov/genomes/all/GCA/000/740/785/GCA_000740785.1_ASM74078v1		na	na	na		Bacteria	Bacteria	Bacteria	Proteobacteria	Alphaproteobacteria	Rhodobacterales	Rhodobacteraceae	Paenirhodobacter	Paenirhodobacter_enshiensis		568	8	559	1	0	0	0	98.08	0.15	0
GCA_900172315.1	315423	PRJEB19727	SAMEA102066418	315423	Palleronia marisminoris	strain=CECT 7066		P.marisminoris_CECT7066_Spades_Prokka	UVEG	GCF_900172315.1	ftp://ftp.ncbi.nlm.nih.gov/genomes/all/GCA/900/172/315/GCA_900172315.1_P.marisminoris_CECT7066_Spades_Prokka		na	na	na		Bacteria	Bacteria	Bacteria	Proteobacteria	Alphaproteobacteria	Rhodobacterales	Rhodobacteraceae	Palleronia	Palleronia_marisminoris		617	3	613	1	0	0	0	99.29	0.15	0
GCA_001418225.1	466044	PRJNA288508	SAMN03801379	466044	Pannonibacter indicus	strain=DSM 23407		ASM141822v1	DOE Joint Genome Institute	GCF_001418225.1	ftp://ftp.ncbi.nlm.nih.gov/genomes/all/GCA/001/418/225/GCA_001418225.1_ASM141822v1		na	na	na		Bacteria	Bacteria	Bacteria	Proteobacteria	Alphaproteobacteria	Rhodobacterales	Rhodobacteraceae	Pannonibacter	Pannonibacter_indicus		485	2	482	1	0	0	0	99.58	0.16	0
GCA_000203895.1	318586	PRJNA13020	SAMN02598290	266	Paracoccus denitrificans PD1222	strain=PD1222		ASM20389v1	DOE Joint Genome Institute	GCF_000203895.1	ftp://ftp.ncbi.nlm.nih.gov/genomes/all/GCA/000/203/895/GCA_000203895.1_ASM20389v1		na	na	na		Bacteria	Bacteria	Bacteria	Proteobacteria	Alphaproteobacteria	Rhodobacterales	Rhodobacteraceae	Paracoccus	Paracoccus_denitrificans		568	1	560	7	0	0	0	99.7	1.29	57.14
GCA_001975705.1	1250539	PRJNA315492	SAMN04562614	1250539	Pelagibaca abyssi	strain=JLT2014		ASM197570v1	Xiamen University	GCF_001975705.1	ftp://ftp.ncbi.nlm.nih.gov/genomes/all/GCA/001/975/705/GCA_001975705.1_ASM197570v1		na	na	na		Bacteria	Bacteria	Bacteria	Proteobacteria	Alphaproteobacteria	Rhodobacterales	Rhodobacteraceae	Pelagibaca	Pelagibaca_abyssi		654	2	640	12	0	0	0	99.6	1.66	0
GCA_900172295.1	1312363	PRJEB19736	SAMEA102326668	1312363	Pelagicola litorisediminis	strain=CECT 8287		P.litorisediminis_CECT8287_Spades_Prokka	UVEG	GCF_900172295.1	ftp://ftp.ncbi.nlm.nih.gov/genomes/all/GCA/900/172/295/GCA_900172295.1_P.litorisediminis_CECT8287_Spades_Prokka		na	na	na		Bacteria	Bacteria	Bacteria	Proteobacteria	Alphaproteobacteria	Rhodobacterales	Rhodobacteraceae	Pelagicola	Pelagicola_litorisediminis		654	2	651	1	0	0	0	99.62	0.02	0
GCA_001678945.1	60890	PRJNA316055	SAMN04574079	60890	Phaeobacter gallaeciensis	strain=JL2886		ASM167894v1	Xiamen University	GCF_001678945.1	ftp://ftp.ncbi.nlm.nih.gov/genomes/all/GCA/001/678/945/GCA_001678945.1_ASM167894v1		na	na	na		Bacteria	Bacteria	Bacteria	Proteobacteria	Alphaproteobacteria	Rhodobacterales	Rhodobacteraceae	Phaeobacter	Phaeobacter_gallaeciensis		582	2	578	2	0	0	0	99.57	0.43	100
GCA_000738435.1	666509	PRJNA42833	SAMN02953969	1284658	Planktomarina temperata RCA23	strain=RCA23		ASM73843v1	Georg-August-University	GCF_000738435.1	ftp://ftp.ncbi.nlm.nih.gov/genomes/all/GCA/000/738/435/GCA_000738435.1_ASM73843v1		na	na	na		Bacteria	Bacteria	Bacteria	Proteobacteria	Alphaproteobacteria	Rhodobacterales	Rhodobacteraceae	Planktomarina	Planktomarina_temperata		615	7	604	4	0	0	0	98.65	0.35	0
GCA_001890925.1	696762	PRJNA347625	SAMN05893588	696762	Planktotalea frisia	strain=SH6-1		ASM189092v1	Goettingen Genomics Laboratory	GCF_001890925.1	ftp://ftp.ncbi.nlm.nih.gov/genomes/all/GCA/001/890/925/GCA_001890925.1_ASM189092v1		na	na	na		Bacteria	Bacteria	Bacteria	Proteobacteria	Alphaproteobacteria	Rhodobacterales	Rhodobacteraceae	Planktotalea	Planktotalea_frisia		582	2	580	0	0	0	0	99.57	0	0
GCA_900156525.1	515897	PRJEB18907	SAMN05421849	515897	Pontibaca methylaminivorans	strain=DSM 21219		IMG-taxon 2681812934 annotated assembly	DOE - JOINT GENOME INSTITUTE	GCF_900156525.1	ftp://ftp.ncbi.nlm.nih.gov/genomes/all/GCA/900/156/525/GCA_900156525.1_IMG-taxon_2681812934_annotated_assembly		na	na	na		Bacteria	Bacteria	Bacteria	Proteobacteria	Alphaproteobacteria	Rhodobacterales	Rhodobacteraceae	Pontibaca	Pontibaca_methylaminivorans		582	25	555	2	0	0	0	94.66	0.64	0
GCA_002211225.1	340996	PRJNA390027	SAMN07212124	340996	Ponticoccus lacteus	strain=JL351		ASM221122v1	Ponticoccus lacteus JL351 (MCCC 1A11888) is available from MCCC (Marine Culture Collection of China) (http://www.mccc.org.cn/).	GCF_002211225.1	ftp://ftp.ncbi.nlm.nih.gov/genomes/all/GCA/002/211/225/GCA_002211225.1_ASM221122v1		na	na	na		Bacteria	Bacteria	Bacteria	Proteobacteria	Alphaproteobacteria	Rhodobacterales	Rhodobacteraceae	Ponticoccus	Ponticoccus_lacteus		654	2	651	1	0	0	0	99.6	0.15	0
GCA_900116005.1	871652	PRJEB17142	SAMN04515673	871652	Poseidonocella sedimentorum	strain=KMM 9023,NRIC 0796,JCM 17311,KCTC 23692		IMG-taxon 2634166304 annotated assembly	DOE - JOINT GENOME INSTITUTE	GCF_900116005.1	ftp://ftp.ncbi.nlm.nih.gov/genomes/all/GCA/900/116/005/GCA_900116005.1_IMG-taxon_2634166304_annotated_assembly		na	na	na		Bacteria	Bacteria	Bacteria	Proteobacteria	Alphaproteobacteria	Rhodobacterales	Rhodobacteraceae	Poseidonocella	Poseidonocella_sedimentorum		568	11	555	2	0	0	0	98.12	0.61	0
GCA_001205715.1	1317121	PRJNA274204	SAMN03323757	1317121	Pseudaestuariivita atlantica	strain=22II-S11-z3		ASM120571v1	Third Institute of Oceanography	GCF_001205715.1	ftp://ftp.ncbi.nlm.nih.gov/genomes/all/GCA/001/205/715/GCA_001205715.1_ASM120571v1		na	na	na		Bacteria	Bacteria	Bacteria	Proteobacteria	Alphaproteobacteria	Rhodobacterales	Rhodobacteraceae	Pseudaestuariivita	Pseudaestuariivita_atlantica		654	5	647	2	0	0	0	98.85	0.36	0
GCA_000429365.1	1121479	PRJNA185538	SAMN02440615	337702	Pseudodonghicola xiamenensis DSM 18339	strain=DSM 18339		ASM42936v1	DOE Joint Genome Institute	GCF_000429365.1	ftp://ftp.ncbi.nlm.nih.gov/genomes/all/GCA/000/429/365/GCA_000429365.1_ASM42936v1		na	na	na		Bacteria	Bacteria	Bacteria	Proteobacteria	Alphaproteobacteria	Rhodobacterales	Rhodobacteraceae	Pseudodonghicola	Pseudodonghicola_xiamenensis		582	1	578	3	0	0	0	99.89	0.72	0
GCA_900172385.1	396013	PRJEB19733	SAMEA102123418	396013	Pseudooceanicola marinus	strain=CECT 7751		Ps.marinus_CECT7751_Spades_Prokka	UVEG	GCF_900172385.1	ftp://ftp.ncbi.nlm.nih.gov/genomes/all/GCA/900/172/385/GCA_900172385.1_Ps.marinus_CECT7751_Spades_Prokka		na	na	na		Bacteria	Bacteria	Bacteria	Proteobacteria	Alphaproteobacteria	Rhodobacterales	Rhodobacteraceae	Pseudooceanicola	Pseudooceanicola_marinus		654	3	649	2	0	0	0	99.1	0.25	0
GCA_900172275.1	1391910	PRJEB19739	SAMEA102343168	1391910	Pseudooctadecabacter jejudonensis	strain=CECT 8397		P.jejudonensis_CECT8397_Spades_Prokka	UVEG	GCF_900172275.1	ftp://ftp.ncbi.nlm.nih.gov/genomes/all/GCA/900/172/275/GCA_900172275.1_P.jejudonensis_CECT8397_Spades_Prokka		na	na	na		Bacteria	Bacteria	Bacteria	Proteobacteria	Alphaproteobacteria	Rhodobacterales	Rhodobacteraceae	Pseudooctadecabacter	Pseudooctadecabacter_jejudonensis		614	3	610	1	0	0	0	99.37	0.15	0
GCA_900142085.1	1470563	PRJEB18318	SAMN05444000	1470563	Pseudopelagicola gijangensis	strain=DSM 100564		IMG-taxon 2700988697 annotated assembly	DOE - JOINT GENOME INSTITUTE	GCF_900142085.1	ftp://ftp.ncbi.nlm.nih.gov/genomes/all/GCA/900/142/085/GCA_900142085.1_IMG-taxon_2700988697_annotated_assembly		na	na	na		Bacteria	Bacteria	Bacteria	Proteobacteria	Alphaproteobacteria	Rhodobacterales	Rhodobacteraceae	Pseudopelagicola	Pseudopelagicola_gijangensis		582	0	577	5	0	0	0	100	1.22	0
GCA_000473205.1	999550	PRJNA81437	SAMN02441118	385492	Pseudophaeobacter arcticus DSM 23566	strain=DSM 23566		ASM47320v1	DOE Joint Genome Institute	GCF_000473205.1	ftp://ftp.ncbi.nlm.nih.gov/genomes/all/GCA/000/473/205/GCA_000473205.1_ASM47320v1		na	na	na		Bacteria	Bacteria	Bacteria	Proteobacteria	Alphaproteobacteria	Rhodobacterales	Rhodobacteraceae	Pseudophaeobacter	Pseudophaeobacter_arcticus		625	1	624	0	0	0	0	99.82	0	0
GCA_900172235.1	393663	PRJEB19730	SAMEA102067918	393663	Pseudoruegeria aquimaris	strain=CECT 7680		Ps.aquimaris_CECT7680_Spades_Prokka	UVEG	GCF_900172235.1	ftp://ftp.ncbi.nlm.nih.gov/genomes/all/GCA/900/172/235/GCA_900172235.1_Ps.aquimaris_CECT7680_Spades_Prokka		na	na	na		Bacteria	Bacteria	Bacteria	Proteobacteria	Alphaproteobacteria	Rhodobacterales	Rhodobacteraceae	Pseudoruegeria	Pseudoruegeria_aquimaris		654	6	643	5	0	0	0	98.69	0.76	0
GCA_001310815.1	1236962	PRJDB661	SAMD00000429	258256	Pseudovibrio denitrificans JCM 12308	strain=JCM 12308		ASM131081v1	The University of Tokyo	GCF_001310815.1	ftp://ftp.ncbi.nlm.nih.gov/genomes/all/GCA/001/310/815/GCA_001310815.1_ASM131081v1		na	na	na		Bacteria	Bacteria	Bacteria	Proteobacteria	Alphaproteobacteria	Rhodobacterales	Rhodobacteraceae	Pseudovibrio	Pseudovibrio_denitrificans		483	19	464	0	0	0	0	94.95	0	0
GCA_900188035.1	1608407	PRJEB21391	SAMN06265370	1608407	Puniceibacterium sediminis	strain=DSM 29052		IMG-taxon 2724679734 annotated assembly	DOE - JOINT GENOME INSTITUTE	GCF_900188035.1	ftp://ftp.ncbi.nlm.nih.gov/genomes/all/GCA/900/188/035/GCA_900188035.1_IMG-taxon_2724679734_annotated_assembly		na	na	na		Bacteria	Bacteria	Bacteria	Proteobacteria	Alphaproteobacteria	Rhodobacterales	Rhodobacteraceae	Puniceibacterium	Puniceibacterium_sediminis		568	3	560	5	0	0	0	99.44	1.06	0
GCA_001870665.2	441209	PRJNA341262	SAMN05717329	441209	Rhodobaca barguzinensis	strain=alga05		ASM187066v2	Institute of Microbiology CAS	GCF_001870665.2	ftp://ftp.ncbi.nlm.nih.gov/genomes/all/GCA/001/870/665/GCA_001870665.2_ASM187066v2		na	na	na		Bacteria	Bacteria	Bacteria	Proteobacteria	Alphaproteobacteria	Rhodobacterales	Rhodobacteraceae	Rhodobaca	Rhodobaca_barguzinensis		568	6	559	3	0	0	0	98.98	0.4	0
GCA_002407205.1	2033869	PRJNA401084	SAMN07594235	2033869	Rhodobacter sp. CZR27	strain=CZR27		ASM240720v1	Nanjing Agricultrure University	GCF_002407205.1	ftp://ftp.ncbi.nlm.nih.gov/genomes/all/GCA/002/407/205/GCA_002407205.1_ASM240720v1		na	na	na		Bacteria	Bacteria	Bacteria	Proteobacteria	Alphaproteobacteria	Rhodobacterales	Rhodobacteraceae	Rhodobacter	Rhodobacter_sp__CZR27		568	3	565	0	0	0	0	99.24	0	0
GCA_001548075.1	35806	PRJDB3519	SAMD00025828	35806	Rhodovulum sulfidophilum	strain=DSM 2351		ASM154807v1	Toyohashi University of Technology	GCF_001548075.1	ftp://ftp.ncbi.nlm.nih.gov/genomes/all/GCA/001/548/075/GCA_001548075.1_ASM154807v1		na	na	na		Bacteria	Bacteria	Bacteria	Proteobacteria	Alphaproteobacteria	Rhodobacterales	Rhodobacteraceae	Rhodovulum	Rhodovulum_sulfidophilum		568	4	558	6	0	0	0	99.22	1.21	0
GCA_001517585.1	1666912	PRJEB12375	SAMN04386380	1666912	Roseibaca calidilacus	strain=HL-91		IMG-taxon 2603880215 annotated assembly	DOE - Joint Genome Institute	GCF_001517585.1	ftp://ftp.ncbi.nlm.nih.gov/genomes/all/GCA/001/517/585/GCA_001517585.1_IMG-taxon_2603880215_annotated_assembly		na	na	na		Bacteria	Bacteria	Bacteria	Proteobacteria	Alphaproteobacteria	Rhodobacterales	Rhodobacteraceae	Roseibaca	Roseibaca_calidilacus		388	0	386	2	0	0	0	100	0.8	0
GCA_000590925.1	1294273	PRJNA189501	SAMN03081458	159346	Roseibacterium elongatum DSM 19469	strain=DFL-43		ASM59092v1	Roseobacter SFB	GCF_000590925.1	ftp://ftp.ncbi.nlm.nih.gov/genomes/all/GCA/000/590/925/GCA_000590925.1_ASM59092v1		na	na	na		Bacteria	Bacteria	Bacteria	Proteobacteria	Alphaproteobacteria	Rhodobacterales	Rhodobacteraceae	Roseibacterium	Roseibacterium_elongatum		617	9	597	11	0	0	0	97.94	0.91	0
GCA_900107025.1	564137	PRJEB16595	SAMN04488238	564137	Roseicitreum antarcticum	strain=CGMCC 1.8894		IMG-taxon 2617270912 annotated assembly	DOE - JOINT GENOME INSTITUTE	GCF_900107025.1	ftp://ftp.ncbi.nlm.nih.gov/genomes/all/GCA/900/107/025/GCA_900107025.1_IMG-taxon_2617270912_annotated_assembly		na	na	na		Bacteria	Bacteria	Bacteria	Proteobacteria	Alphaproteobacteria	Rhodobacterales	Rhodobacteraceae	Roseicitreum	Roseicitreum_antarcticum		568	6	555	7	0	0	0	98.69	1.36	0
GCA_001870675.1	121821	PRJNA341263	SAMN05717330	121821	Roseinatronobacter thiooxidans	strain=ALG1		ASM187067v1	Institute of Microbiology CAS	GCF_001870675.1	ftp://ftp.ncbi.nlm.nih.gov/genomes/all/GCA/001/870/675/GCA_001870675.1_ASM187067v1		na	na	na		Bacteria	Bacteria	Bacteria	Proteobacteria	Alphaproteobacteria	Rhodobacterales	Rhodobacteraceae	Roseinatronobacter	Roseinatronobacter_thiooxidans		388	2	385	1	0	0	0	99.4	0.4	0
GCA_900172355.1	254357	PRJEB19726	SAMEA102065668	254357	Roseisalinus antarcticus	strain=CECT 7023		R.antarcticus_CECT7023_Spades_Prokka	UVEG	GCF_900172355.1	ftp://ftp.ncbi.nlm.nih.gov/genomes/all/GCA/900/172/355/GCA_900172355.1_R.antarcticus_CECT7023_Spades_Prokka		na	na	na		Bacteria	Bacteria	Bacteria	Proteobacteria	Alphaproteobacteria	Rhodobacterales	Rhodobacteraceae	Roseisalinus	Roseisalinus_antarcticus		617	2	614	1	0	0	0	99.39	0.3	0
GCA_900115815.1	93684	PRJEB17248	SAMN05421853	93684	Roseivivax halotolerans	strain=JCM 10271		IMG-taxon 2675903164 annotated assembly	DOE - JOINT GENOME INSTITUTE	GCF_900115815.1	ftp://ftp.ncbi.nlm.nih.gov/genomes/all/GCA/900/115/815/GCA_900115815.1_IMG-taxon_2675903164_annotated_assembly		na	na	na		Bacteria	Bacteria	Bacteria	Proteobacteria	Alphaproteobacteria	Rhodobacterales	Rhodobacteraceae	Roseivivax	Roseivivax_halotolerans		654	5	645	4	0	0	0	98.74	1.05	0
GCA_000014045.1	375451	PRJNA16426	SAMN02602987	2434	Roseobacter denitrificans OCh 114	strain=OCh 114		ASM1404v1	Arizona State University/TGen	GCF_000014045.1	ftp://ftp.ncbi.nlm.nih.gov/genomes/all/GCA/000/014/045/GCA_000014045.1_ASM1404v1		na	na	na		Bacteria	Bacteria	Bacteria	Proteobacteria	Alphaproteobacteria	Rhodobacterales	Rhodobacteraceae	Roseobacter	Roseobacter_denitrificans		582	3	579	0	0	0	0	99.25	0	0
GCA_003288315.1	2203213	PRJNA386804	SAMN07138891	391613	Roseovarius sp. AK1035	strain=AK1035		ASM328831v1	University of California, Irvine	GCF_003288315.1	ftp://ftp.ncbi.nlm.nih.gov/genomes/all/GCA/003/288/315/GCA_003288315.1_ASM328831v1		na	na	na		Bacteria	Bacteria	Bacteria	Proteobacteria	Alphaproteobacteria	Rhodobacterales	Rhodobacteraceae	Roseovarius	Roseovarius_sp__TM1035		654	3	649	2	0	0	0	99.3	0.6	0
GCA_000442315.1	1123069	PRJNA178147	SAMN02469744	295419	Rubellimicrobium thermophilum DSM 16684	strain=DSM 16684		Ruthe	Roseobacter SFB	GCF_000442315.1	ftp://ftp.ncbi.nlm.nih.gov/genomes/all/GCA/000/442/315/GCA_000442315.1_Ruthe		na	na	na		Bacteria	Bacteria	Bacteria	Proteobacteria	Alphaproteobacteria	Rhodobacterales	Rhodobacteraceae	Rubellimicrobium	Rubellimicrobium_thermophilum		388	46	342	0	0	0	0	87.05	0	0
GCA_900107585.1	89524	PRJEB16639	SAMN05444370	89524	Rubrimonas cliftonensis	strain=DSM 15345		IMG-taxon 2693429904 annotated assembly	DOE - JOINT GENOME INSTITUTE	GCF_900107585.1	ftp://ftp.ncbi.nlm.nih.gov/genomes/all/GCA/900/107/585/GCA_900107585.1_IMG-taxon_2693429904_annotated_assembly		na	na	na		Bacteria	Bacteria	Bacteria	Proteobacteria	Alphaproteobacteria	Rhodobacterales	Rhodobacteraceae	Rubrimonas	Rubrimonas_cliftonensis		388	3	382	3	0	0	0	99.4	1	0
GCA_000014065.1	292414	PRJNA13040	SAMN02598292	292414	Ruegeria sp. TM1040	strain=TM1040		ASM1406v1	DOE Joint Genome Institute	GCF_000014065.1	ftp://ftp.ncbi.nlm.nih.gov/genomes/all/GCA/000/014/065/GCA_000014065.1_ASM1406v1		na	na	na		Bacteria	Bacteria	Bacteria	Proteobacteria	Alphaproteobacteria	Rhodobacterales	Rhodobacteraceae	Ruegeria	Ruegeria_sp__TM1040		625	1	624	0	0	0	0	99.82	0	0
GCA_002814095.1	2009329	PRJNA389654	SAMN07204497	2009329	Sagittula sp. P11	strain=P11		ASM281409v1	MPI for Marine Microbiology	GCF_002814095.1	ftp://ftp.ncbi.nlm.nih.gov/genomes/all/GCA/002/814/095/GCA_002814095.1_ASM281409v1		na	na	na		Bacteria	Bacteria	Bacteria	Proteobacteria	Alphaproteobacteria	Rhodobacterales	Rhodobacteraceae	Sagittula	Sagittula_sp__P11		654	2	649	2	1	0	0	99.4	1.05	0
GCA_900110425.1	569882	PRJEB16945	SAMN04490248	569882	Salinihabitans flavidus	strain=DSM 27842		IMG-taxon 2634166353 annotated assembly	DOE - JOINT GENOME INSTITUTE	GCF_900110425.1	ftp://ftp.ncbi.nlm.nih.gov/genomes/all/GCA/900/110/425/GCA_900110425.1_IMG-taxon_2634166353_annotated_assembly		na	na	na		Bacteria	Bacteria	Bacteria	Proteobacteria	Alphaproteobacteria	Rhodobacterales	Rhodobacteraceae	Salinihabitans	Salinihabitans_flavidus		654	3	648	3	0	0	0	99.3	0.45	0
GCA_001969385.1	1229727	PRJNA175613	SAMN04563574	1229727	Salipiger profundus	strain=JLT2016		ASM196938v1	State Key Laboratory for Marine Environmental Science, Xiamen University, Xiamen, FuJian 361005, P.R. China	GCF_001969385.1	ftp://ftp.ncbi.nlm.nih.gov/genomes/all/GCA/001/969/385/GCA_001969385.1_ASM196938v1		na	na	na		Bacteria	Bacteria	Bacteria	Proteobacteria	Alphaproteobacteria	Rhodobacterales	Rhodobacteraceae	Salipiger	Salipiger_profundus		654	4	647	3	0	0	0	99.17	0.68	33.33
GCA_000473225.1	571166	PRJNA78295	SAMN02440717	999627	Sedimentitalea nanhaiensis DSM 24252	strain=DSM 24252		ASM47322v1	DOE Joint Genome Institute	GCF_000473225.1	ftp://ftp.ncbi.nlm.nih.gov/genomes/all/GCA/000/473/225/GCA_000473225.1_ASM47322v1		na	na	na		Bacteria	Bacteria	Bacteria	Proteobacteria	Alphaproteobacteria	Rhodobacterales	Rhodobacteraceae	Sedimentitalea	Sedimentitalea_nanhaiensis		582	1	580	1	0	0	0	99.89	0.32	100
GCA_001458175.1	321267	PRJEB10692	SAMEA3528422	321267	Shimia marina	strain=CECT 7688		S.marinaCECT7688_Velvet_Prokka	UVEG	GCF_001458175.1	ftp://ftp.ncbi.nlm.nih.gov/genomes/all/GCA/001/458/175/GCA_001458175.1_S.marinaCECT7688_Velvet_Prokka		na	na	na		Bacteria	Bacteria	Bacteria	Proteobacteria	Alphaproteobacteria	Rhodobacterales	Rhodobacteraceae	Shimia	Shimia_marina		582	12	567	3	0	0	0	97.71	0.8	0
GCA_000423705.1	1123294	PRJNA185664	SAMN02441158	71235	Stappia stellulata DSM 5886	strain=DSM 5886		ASM42370v1	DOE Joint Genome Institute	GCF_000423705.1	ftp://ftp.ncbi.nlm.nih.gov/genomes/all/GCA/000/423/705/GCA_000423705.1_ASM42370v1		na	na	na		Bacteria	Bacteria	Bacteria	Proteobacteria	Alphaproteobacteria	Rhodobacterales	Rhodobacteraceae	Stappia	Stappia_stellulata		485	2	478	5	0	0	0	99.58	0.95	0
GCA_001886735.1	1917485	PRJNA353330	SAMN06013870	1917485	Sulfitobacter sp. AM1-D1	strain=AM1-D1		ASM188673v1	East China Sea Fisheries Research Institute	GCF_001886735.1	ftp://ftp.ncbi.nlm.nih.gov/genomes/all/GCA/001/886/735/GCA_001886735.1_ASM188673v1		na	na	na		Bacteria	Bacteria	Bacteria	Proteobacteria	Alphaproteobacteria	Rhodobacterales	Rhodobacteraceae	Sulfitobacter	Sulfitobacter_sp__AM1-D1		582	4	576	2	0	0	0	98.88	0.21	0
GCA_002900975.1	909926	PRJNA422011	SAMN08162799	909926	Tabrizicola aquatica	strain=RCRI19		ASM290097v1	Shandong University,Weihai	GCF_002900975.1	ftp://ftp.ncbi.nlm.nih.gov/genomes/all/GCA/002/900/975/GCA_002900975.1_ASM290097v1		na	na	na		Bacteria	Bacteria	Bacteria	Proteobacteria	Alphaproteobacteria	Rhodobacterales	Rhodobacteraceae	Tabrizicola	Tabrizicola_aquatica		568	2	566	0	0	0	0	99.64	0	0
GCA_001969365.1	299262	PRJNA361516	SAMN06234538	299262	Tateyamaria omphalii	strain=DOK1-4		ASM196936v1	Korea Research Institute of Bioscience & Biotechnology	GCF_001969365.1	ftp://ftp.ncbi.nlm.nih.gov/genomes/all/GCA/001/969/365/GCA_001969365.1_ASM196936v1		na	na	na		Bacteria	Bacteria	Bacteria	Proteobacteria	Alphaproteobacteria	Rhodobacterales	Rhodobacteraceae	Tateyamaria	Tateyamaria_omphalii		582	3	575	4	0	0	0	99.25	0.69	0
GCA_001458315.1	266809	PRJEB10698	SAMEA3529277	266809	Thalassobacter stenotrophicus	strain=CECT 5294		T.stenotrophicusCECT5294_Spades_Prokka	UVEG	GCF_001458315.1	ftp://ftp.ncbi.nlm.nih.gov/genomes/all/GCA/001/458/315/GCA_001458315.1_T.stenotrophicusCECT5294_Spades_Prokka		na	na	na		Bacteria	Bacteria	Bacteria	Proteobacteria	Alphaproteobacteria	Rhodobacterales	Rhodobacteraceae	Thalassobacter	Thalassobacter_stenotrophicus		617	3	610	4	0	0	0	99.33	1.06	0
GCA_001458435.1	340021	PRJEB10713	SAMEA3532031	340021	Thalassobius mediterraneus	strain=CECT 5383		T.mediterraneus_CECT5383_Seqman_Prokka	UVEG	GCF_001458435.1	ftp://ftp.ncbi.nlm.nih.gov/genomes/all/GCA/001/458/435/GCA_001458435.1_T.mediterraneus_CECT5383_Seqman_Prokka		na	na	na		Bacteria	Bacteria	Bacteria	Proteobacteria	Alphaproteobacteria	Rhodobacterales	Rhodobacteraceae	Thalassobius	Thalassobius_mediterraneus		582	3	579	0	0	0	0	99.04	0	0
GCA_003008555.1	2109625	PRJNA437205	SAMN08643256	2109625	Thalassococcus sp. SH-1	strain=SH-1		ASM300855v1	Pukyong National University	GCF_003008555.1	ftp://ftp.ncbi.nlm.nih.gov/genomes/all/GCA/003/008/555/GCA_003008555.1_ASM300855v1		na	na	na		Bacteria	Bacteria	Bacteria	Proteobacteria	Alphaproteobacteria	Rhodobacterales	Rhodobacteraceae	Thalassococcus	Thalassococcus_sp__SH-1		582	2	578	2	0	0	0	99.57	0.32	0
GCA_001940525.2	1915078	PRJNA352319	SAMN05969900	1915078	Thioclava nitratireducens	strain=25B10_4		ASM194052v2	Thioclava sp. 25B10_4 (MCCC 1A07302) is available from MCCC (Marine Culture Collection of China) (http://www.mccc.org.cn/).	GCF_001940525.2	ftp://ftp.ncbi.nlm.nih.gov/genomes/all/GCA/001/940/525/GCA_001940525.2_ASM194052v2		na	na	na		Bacteria	Bacteria	Bacteria	Proteobacteria	Alphaproteobacteria	Rhodobacterales	Rhodobacteraceae	Thioclava	Thioclava_nitratireducens		568	2	561	5	0	0	0	99.39	1.06	20
GCA_900115595.1	441119	PRJEB17313	SAMN04488047	441119	Tranquillimonas alkanivorans	strain=DSM 19547		IMG-taxon 2622736594 annotated assembly	DOE - JOINT GENOME INSTITUTE	GCF_900115595.1	ftp://ftp.ncbi.nlm.nih.gov/genomes/all/GCA/900/115/595/GCA_900115595.1_IMG-taxon_2622736594_annotated_assembly		na	na	na		Bacteria	Bacteria	Bacteria	Proteobacteria	Alphaproteobacteria	Rhodobacterales	Rhodobacteraceae	Tranquillimonas	Tranquillimonas_alkanivorans		617	1	609	7	0	0	0	99.7	0.74	0
GCA_900176475.1	441103	PRJEB20328	SAMN04488093	441103	Tropicibacter naphthalenivorans	strain=DSM 19561		IMG-taxon 2622736506 annotated assembly	DOE - JOINT GENOME INSTITUTE	GCF_900176475.1	ftp://ftp.ncbi.nlm.nih.gov/genomes/all/GCA/900/176/475/GCA_900176475.1_IMG-taxon_2622736506_annotated_assembly		na	na	na		Bacteria	Bacteria	Bacteria	Proteobacteria	Alphaproteobacteria	Rhodobacterales	Rhodobacteraceae	Tropicibacter	Tropicibacter_naphthalenivorans		654	0	651	3	0	0	0	100	0.55	0
GCA_900188335.1	1031541	PRJEB21423	SAMN05421757	1031541	Tropicimonas sediminicola	strain=DSM 29339		IMG-taxon 2681813518 annotated assembly	DOE - JOINT GENOME INSTITUTE	GCF_900188335.1	ftp://ftp.ncbi.nlm.nih.gov/genomes/all/GCA/900/188/335/GCA_900188335.1_IMG-taxon_2681813518_annotated_assembly		na	na	na		Bacteria	Bacteria	Bacteria	Proteobacteria	Alphaproteobacteria	Rhodobacterales	Rhodobacteraceae	Tropicimonas	Tropicimonas_sediminicola		654	3	640	9	2	0	0	99.3	1.23	0
GCA_000379485.1	1123501	PRJNA165257	SAMN02256455	390641	Wenxinia marina DSM 24838	strain=DSM 24838		ASM37948v1	DOE Joint Genome Institute	GCF_000379485.1	ftp://ftp.ncbi.nlm.nih.gov/genomes/all/GCA/000/379/485/GCA_000379485.1_ASM37948v1		na	na	na		Bacteria	Bacteria	Bacteria	Proteobacteria	Alphaproteobacteria	Rhodobacterales	Rhodobacteraceae	Wenxinia	Wenxinia_marina		617	2	613	2	0	0	0	99.39	0.45	0
GCA_003111685.1	311180	PRJNA391383	SAMN07267287	311180	Yangia pacifica	strain=YSBP01		ASM311168v1	Gyeongbuk Institute for Marine Bioindustry(GIMB)	GCF_003111685.1	ftp://ftp.ncbi.nlm.nih.gov/genomes/all/GCA/003/111/685/GCA_003111685.1_ASM311168v1		na	na	na		Bacteria	Bacteria	Bacteria	Proteobacteria	Alphaproteobacteria	Rhodobacterales	Rhodobacteraceae	Yangia	Yangia_pacifica		654	4	644	5	1	0	0	99.3	1.73	0
GCA_002158905.1	245188	PRJNA380207	SAMN07142919	245188	Yoonia vestfoldensis	strain=SMR4r		ASM215890v1	University of Gothenburg	GCF_002158905.1	ftp://ftp.ncbi.nlm.nih.gov/genomes/all/GCA/002/158/905/GCA_002158905.1_ASM215890v1		na	na	na		Bacteria	Bacteria	Bacteria	Proteobacteria	Alphaproteobacteria	Rhodobacterales	Rhodobacteraceae	Yoonia	Yoonia_vestfoldensis		615	2	613	0	0	0	0	99.39	0	0
GCA_002005445.1	435	PRJNA311264	SAMN04396917	435	Acetobacter aceti	strain=TMW2.1153		ASM200544v1	Technische Universitaet Muenchen	GCF_002005445.1	ftp://ftp.ncbi.nlm.nih.gov/genomes/all/GCA/002/005/445/GCA_002005445.1_ASM200544v1		na	na	na		Bacteria	Bacteria	Bacteria	Proteobacteria	Alphaproteobacteria	Rhodospirillales	Acetobacteraceae	Acetobacter	Acetobacter_aceti		336	1	335	0	0	0	0	99.9	0	0
GCA_000202835.1	926570	PRJDA60101	SAMD00060977	62140	Acidiphilium multivorum AIU301	strain=AIU301		ASM20283v1	National Institute of Technology and Evaluation	GCF_000202835.1	ftp://ftp.ncbi.nlm.nih.gov/genomes/all/GCA/000/202/835/GCA_000202835.1_ASM20283v1		na	na	na		Bacteria	Bacteria	Bacteria	Proteobacteria	Alphaproteobacteria	Rhodospirillales	Acetobacteraceae	Acidiphilium	Acidiphilium_multivorum		336	0	336	0	0	0	0	100	0	0
GCA_000964365.1	1231350	PRJDB503	SAMD00036637	50715	Acidisphaera rubrifaciens HS-AP3	strain=HS-AP3		ASM96436v1	Kinki University	GCF_000964365.1	ftp://ftp.ncbi.nlm.nih.gov/genomes/all/GCA/000/964/365/GCA_000964365.1_ASM96436v1		na	na	na		Bacteria	Bacteria	Bacteria	Proteobacteria	Alphaproteobacteria	Rhodospirillales	Acetobacteraceae	Acidisphaera	Acidisphaera_rubrifaciens		336	33	300	3	0	0	0	88.2	1.24	33.33
GCA_900129125.1	1120923	PRJEB18147	SAMN02746095	33998	Acidocella aminolytica 101 = DSM 11237	strain=DSM 11237		IMG-taxon 2582581264 annotated assembly	DOE - JOINT GENOME INSTITUTE	GCF_900129125.1	ftp://ftp.ncbi.nlm.nih.gov/genomes/all/GCA/900/129/125/GCA_900129125.1_IMG-taxon_2582581264_annotated_assembly		na	na	na		Bacteria	Bacteria	Bacteria	Proteobacteria	Alphaproteobacteria	Rhodospirillales	Acetobacteraceae	Acidocella	Acidocella_aminolytica		336	3	332	0	1	0	0	98.51	0.03	0
GCA_000617865.1	1231351	PRJDB503	SAMD00036639	437	Acidomonas methanolica NBRC 104435	strain=MB58		ASM61786v1	Kinki University	GCF_000617865.1	ftp://ftp.ncbi.nlm.nih.gov/genomes/all/GCA/000/617/865/GCA_000617865.1_ASM61786v1		na	na	na		Bacteria	Bacteria	Bacteria	Proteobacteria	Alphaproteobacteria	Rhodospirillales	Acetobacteraceae	Acidomonas	Acidomonas_methanolica		336	0	334	2	0	0	0	100	1	50
GCA_001547995.1	1231624	PRJDB519	SAMD00019081	91915	Asaia bogorensis NBRC 16594	strain=NBRC 16594		ASM154799v1	Kinki University	GCF_001547995.1	ftp://ftp.ncbi.nlm.nih.gov/genomes/all/GCA/001/547/995/GCA_001547995.1_ASM154799v1		na	na	na		Bacteria	Bacteria	Bacteria	Proteobacteria	Alphaproteobacteria	Rhodospirillales	Acetobacteraceae	Asaia	Asaia_bogorensis		336	1	335	0	0	0	0	99.75	0	0
GCA_900104205.1	938405	PRJEB16285	SAMN02927895	938405	Belnapia rosea	strain=CGMCC 1.10758		IMG-taxon 2596583546 annotated assembly	DOE - JOINT GENOME INSTITUTE	GCF_900104205.1	ftp://ftp.ncbi.nlm.nih.gov/genomes/all/GCA/900/104/205/GCA_900104205.1_IMG-taxon_2596583546_annotated_assembly		na	na	na		Bacteria	Bacteria	Bacteria	Proteobacteria	Alphaproteobacteria	Rhodospirillales	Acetobacteraceae	Belnapia	Belnapia_rosea		336	0	333	3	0	0	0	100	1.49	33.33
GCA_000021325.1	272568	PRJNA21071	SAMN02598444	33996	Gluconacetobacter diazotrophicus PA1 5			ASM2132v1	US DOE Joint Genome Institute (JGI-PGF)	GCF_000021325.1	ftp://ftp.ncbi.nlm.nih.gov/genomes/all/GCA/000/021/325/GCA_000021325.1_ASM2132v1		na	na	na		Bacteria	Bacteria	Bacteria	Proteobacteria	Alphaproteobacteria	Rhodospirillales	Acetobacteraceae	Gluconacetobacter	Gluconacetobacter_diazotrophicus		336	0	336	0	0	0	0	100	0	0
GCA_000014285.2	391165	PRJNA17111	SAMN02603769	364410	Granulibacter bethesdensis CGDNIH1	strain=CGDNIH1		ASM1428v2	Rocky Mountain Laboratories, National Institutes of Allergy and Infectious Disease, The National Institutes of Health	GCF_000014285.2	ftp://ftp.ncbi.nlm.nih.gov/genomes/all/GCA/000/014/285/GCA_000014285.2_ASM1428v2		na	na	na		Bacteria	Bacteria	Bacteria	Proteobacteria	Alphaproteobacteria	Rhodospirillales	Acetobacteraceae	Granulibacter	Granulibacter_bethesdensis		336	1	335	0	0	0	0	99.5	0	0
GCA_000182745.1	634177	PRJDA64985	SAMD00060987	1177712	Komagataeibacter medellinensis NBRC 3288	strain=NBRC 3288		ASM18274v1	National Institute of Technology and Evaluation	GCF_000182745.2	ftp://ftp.ncbi.nlm.nih.gov/genomes/all/GCA/000/182/745/GCA_000182745.1_ASM18274v1		na	na	na		Bacteria	Bacteria	Bacteria	Proteobacteria	Alphaproteobacteria	Rhodospirillales	Acetobacteraceae	Komagataeibacter	Komagataeibacter_medellinensis		336	1	335	0	0	0	0	99.5	0	0
GCA_001787335.1	153496	PRJNA311264	SAMN04396914	153496	Kozakia baliensis	strain=DSM 14400		ASM178733v1	Technische Universitaet Muenchen	GCF_001787335.1	ftp://ftp.ncbi.nlm.nih.gov/genomes/all/GCA/001/787/335/GCA_001787335.1_ASM178733v1		na	na	na		Bacteria	Bacteria	Bacteria	Proteobacteria	Alphaproteobacteria	Rhodospirillales	Acetobacteraceae	Kozakia	Kozakia_baliensis		336	2	331	3	0	0	0	99.63	1.49	0
GCA_002005465.1	320497	PRJNA311264	SAMN04396918	320497	Neoasaia chiangmaiensis	strain=NBRC 101099		ASM200546v1	Technische Universitaet Muenchen	GCF_002005465.1	ftp://ftp.ncbi.nlm.nih.gov/genomes/all/GCA/002/005/465/GCA_002005465.1_ASM200546v1		na	na	na		Bacteria	Bacteria	Bacteria	Proteobacteria	Alphaproteobacteria	Rhodospirillales	Acetobacteraceae	Neoasaia	Neoasaia_chiangmaiensis		336	0	335	1	0	0	0	100	0.5	0
GCA_001598495.1	1223520	PRJDB445	SAMD00046741	661190	Neokomagataea thailandica NBRC 106555	strain=NBRC 106555		ASM159849v1	National Institute of Technology and Evaluation	GCF_001598495.1	ftp://ftp.ncbi.nlm.nih.gov/genomes/all/GCA/001/598/495/GCA_001598495.1_ASM159849v1		na	na	na		Bacteria	Bacteria	Bacteria	Proteobacteria	Alphaproteobacteria	Rhodospirillales	Acetobacteraceae	Neokomagataea	Neokomagataea_thailandica		336	2	333	1	0	0	0	99.25	0.25	0
GCA_002079945.1	1510841	PRJNA301156	SAMN06649799	1510841	Parasaccharibacter apium	strain=G7_7_3c		ASM207994v1	USDA-ARS	GCF_002079945.1	ftp://ftp.ncbi.nlm.nih.gov/genomes/all/GCA/002/079/945/GCA_002079945.1_ASM207994v1		na	na	na		Bacteria	Bacteria	Bacteria	Proteobacteria	Alphaproteobacteria	Rhodospirillales	Acetobacteraceae	Parasaccharibacter	Parasaccharibacter_apium		336	2	334	0	0	0	0	99.8	0	0
GCA_002937115.1	1071	PRJNA387386	SAMN07156363	1071	Rhodopila globiformis	strain=DSM 161		ASM293711v1	GEOMAR Helmholtz Centre for Ocean Research Kiel	GCF_002937115.1	ftp://ftp.ncbi.nlm.nih.gov/genomes/all/GCA/002/937/115/GCA_002937115.1_ASM293711v1		na	na	na		Bacteria	Bacteria	Bacteria	Proteobacteria	Alphaproteobacteria	Rhodospirillales	Acetobacteraceae	Rhodopila	Rhodopila_globiformis		336	4	330	2	0	0	0	98.51	0.58	50
GCA_002754815.1	2018065	PRJNA231221	SAMN07312406	2018065	Roseomonas sp. FDAARGOS_362	strain=FDAARGOS_362		ASM275481v1	University of Maryland School of Medicine Institute for Genome Sciences (IGS) - sequencing center	GCF_002754815.1	ftp://ftp.ncbi.nlm.nih.gov/genomes/all/GCA/002/754/815/GCA_002754815.1_ASM275481v1		na	na	na		Bacteria	Bacteria	Bacteria	Proteobacteria	Alphaproteobacteria	Rhodospirillales	Acetobacteraceae	Roseomonas	Roseomonas_sp__FDAARGOS_362		336	0	335	1	0	0	0	100	0.17	0
GCA_000425365.1	1123072	PRJNA188889	SAMN02440628	182403	Rubritepida flocculans DSM 14296	strain=DSM 14296		ASM42536v1	DOE Joint Genome Institute	GCF_000425365.1	ftp://ftp.ncbi.nlm.nih.gov/genomes/all/GCA/000/425/365/GCA_000425365.1_ASM42536v1		na	na	na		Bacteria	Bacteria	Bacteria	Proteobacteria	Alphaproteobacteria	Rhodospirillales	Acetobacteraceae	Rubritepida	Rubritepida_flocculans		336	0	336	0	0	0	0	100	0	0
GCA_000378165.1	1123227	PRJNA181373	SAMN02440467	231053	Saccharibacter floricola DSM 15669	strain=DSM 15669		ASM37816v1	DOE Joint Genome Institute	GCF_000378165.1	ftp://ftp.ncbi.nlm.nih.gov/genomes/all/GCA/000/378/165/GCA_000378165.1_ASM37816v1		na	na	na		Bacteria	Bacteria	Bacteria	Proteobacteria	Alphaproteobacteria	Rhodospirillales	Acetobacteraceae	Saccharibacter	Saccharibacter_floricola		336	2	334	0	0	0	0	99.25	0	0
GCA_000963885.1	1231623	PRJDB503	SAMD00036627	444053	Tanticharoenia sakaeratensis NBRC 103193	strain=NBRC 103193		ASM96388v1	Kinki University	GCF_000963885.1	ftp://ftp.ncbi.nlm.nih.gov/genomes/all/GCA/000/963/885/GCA_000963885.1_ASM96388v1		na	na	na		Bacteria	Bacteria	Bacteria	Proteobacteria	Alphaproteobacteria	Rhodospirillales	Acetobacteraceae	Tanticharoenia	Tanticharoenia_sakaeratensis		336	3	331	2	0	0	0	98.51	0.75	0
GCA_900187945.1	1963835	PRJEB21379	SAMN07250955	1963835	Arboricoccus pini	strain=B29T1		IMG-taxon 2693429500 annotated assembly	DOE - JOINT GENOME INSTITUTE	GCF_900187945.1	ftp://ftp.ncbi.nlm.nih.gov/genomes/all/GCA/900/187/945/GCA_900187945.1_IMG-taxon_2693429500_annotated_assembly		na	na	na		Bacteria	Bacteria	Bacteria	Proteobacteria	Alphaproteobacteria	Rhodospirillales	Geminicoccaceae	Arboricoccus	Arboricoccus_pini		336	5	327	4	0	0	0	98.51	0.75	0
GCA_000427665.1	1089551	PRJNA84367	SAMN02441221	404900	Geminicoccus roseus DSM 18922	strain=DSM 18922		ASM42766v1	JGI	GCF_000427665.1	ftp://ftp.ncbi.nlm.nih.gov/genomes/all/GCA/000/427/665/GCA_000427665.1_ASM42766v1		na	na	na		Bacteria	Bacteria	Bacteria	Proteobacteria	Alphaproteobacteria	Rhodospirillales	Geminicoccaceae	Geminicoccus	Geminicoccus_roseus		336	2	332	2	0	0	0	99.25	0.29	0
GCA_000378465.1	1121861	PRJNA182402	SAMN02441332	457934	Elioraea tepidiphila DSM 17972	strain=DSM 17972		ASM37846v1	DOE Joint Genome Institute	GCF_000378465.1	ftp://ftp.ncbi.nlm.nih.gov/genomes/all/GCA/000/378/465/GCA_000378465.1_ASM37846v1		na	na	na		Bacteria	Bacteria	Bacteria	Proteobacteria	Alphaproteobacteria	Rhodospirillales	none	Elioraea	Elioraea_tepidiphila		336	3	333	0	0	0	0	99.25	0	0
GCA_900167455.1	225324	PRJEB19546	SAMN02745126	225324	Enhydrobacter aerosaccus	strain=ATCC 27094		IMG-taxon 2582581318 annotated assembly	DOE - JOINT GENOME INSTITUTE	GCF_900167455.1	ftp://ftp.ncbi.nlm.nih.gov/genomes/all/GCA/900/167/455/GCA_900167455.1_IMG-taxon_2582581318_annotated_assembly		na	na	na		Bacteria	Bacteria	Bacteria	Proteobacteria	Alphaproteobacteria	Rhodospirillales	none	Enhydrobacter	Enhydrobacter_aerosaccus		349	2	344	3	0	0	0	99.13	0.87	0
GCA_000312425.1	1205680	PRJEB111	SAMEA2272098	445220	Reyranella massiliensis 521	strain=521		ASM31242v1	ebi	GCF_000312425.1	ftp://ftp.ncbi.nlm.nih.gov/genomes/all/GCA/000/312/425/GCA_000312425.1_ASM31242v1		na	na	na		Bacteria	Bacteria	Bacteria	Proteobacteria	Alphaproteobacteria	Rhodospirillales	none	Reyranella	Reyranella_massiliensis		336	7	328	1	0	0	0	97.47	0.5	0
GCA_003130795.1	528244	PRJNA457859	SAMN09041438	528244	Azospirillum thiophilum	strain=CFH 70021		ASM313079v1	Henan Normal University	GCF_003130795.1	ftp://ftp.ncbi.nlm.nih.gov/genomes/all/GCA/003/130/795/GCA_003130795.1_ASM313079v1		na	na	na		Bacteria	Bacteria	Bacteria	Proteobacteria	Alphaproteobacteria	Rhodospirillales	Rhodospirillaceae	Azospirillum	Azospirillum_thiophilum		345	4	333	8	0	0	0	98.46	2.47	12.5
GCA_000315795.1	1238182	PRJNA176164	SAMN01840338	859058	Caenispirillum salinarum AK4	strain=AK4		Caenispirillum salinarum	IMTECH	GCF_000315795.1	ftp://ftp.ncbi.nlm.nih.gov/genomes/all/GCA/000/315/795/GCA_000315795.1_Caenispirillum_salinarum		na	na	na		Bacteria	Bacteria	Bacteria	Proteobacteria	Alphaproteobacteria	Rhodospirillales	Rhodospirillaceae	Caenispirillum	Caenispirillum_salinarum		336	1	334	1	0	0	0	99.5	0.25	0
GCA_000510265.1	1401328	PRJNA219340	SAMN02641640	1263979	Candidatus Endolissoclinum faulkneri L5	strain=L5		ASM51026v1	University of Utah	GCF_000510265.1	ftp://ftp.ncbi.nlm.nih.gov/genomes/all/GCA/000/510/265/GCA_000510265.1_ASM51026v1		na	na	na		Bacteria	Bacteria	Bacteria	Proteobacteria	Alphaproteobacteria	Rhodospirillales	Rhodospirillaceae	Candidatus_Endolissoclinum	Candidatus_Endolissoclinum_faulkneri		349	60	289	0	0	0	0	80.94	0	0
GCA_000963705.1	552518	PRJNA278930	SAMN03435125	552518	Elstera litoralis	strain=Dia-1		Ellito1.0	Agharkar Research Institute	GCF_000963705.1	ftp://ftp.ncbi.nlm.nih.gov/genomes/all/GCA/000/963/705/GCA_000963705.1_Ellito1.0		na	na	na		Bacteria	Bacteria	Bacteria	Proteobacteria	Alphaproteobacteria	Rhodospirillales	Rhodospirillaceae	Elstera	Elstera_litoralis		349	23	301	24	1	0	0	93.71	7.05	77.78
GCA_000420625.1	570952	PRJNA185585	SAMN02441250	1121832	Fodinicurvata sediminis DSM 21159	strain=DSM 21159		ASM42062v1	DOE Joint Genome Institute	GCF_000420625.1	ftp://ftp.ncbi.nlm.nih.gov/genomes/all/GCA/000/420/625/GCA_000420625.1_ASM42062v1		na	na	na		Bacteria	Bacteria	Bacteria	Proteobacteria	Alphaproteobacteria	Rhodospirillales	Rhodospirillaceae	Fodinicurvata	Fodinicurvata_sediminis		349	1	348	0	0	0	0	99.78	0	0
GCA_001611975.1	1549855	PRJNA310863	SAMN04456661	1549855	Haematospirillum jordaniae	strain=H5569		ASM161197v1	CDC	GCF_001611975.1	ftp://ftp.ncbi.nlm.nih.gov/genomes/all/GCA/001/611/975/GCA_001611975.1_ASM161197v1		na	na	na		Bacteria	Bacteria	Bacteria	Proteobacteria	Alphaproteobacteria	Rhodospirillales	Rhodospirillaceae	Haematospirillum	Haematospirillum_jordaniae		336	11	325	0	0	0	0	95.02	0	0
GCA_000423185.1	1122125	PRJNA185629	SAMN02441506	171674	Inquilinus limosus DSM 16000	strain=DSM 16000		ASM42318v1	DOE Joint Genome Institute	GCF_000423185.1	ftp://ftp.ncbi.nlm.nih.gov/genomes/all/GCA/000/423/185/GCA_000423185.1_ASM42318v1		na	na	na		Bacteria	Bacteria	Bacteria	Proteobacteria	Alphaproteobacteria	Rhodospirillales	Rhodospirillaceae	Inquilinus	Inquilinus_limosus		348	2	342	4	0	0	0	99.13	1.53	0
GCA_900156605.1	80876	PRJEB18819	SAMN05421779	80876	Insolitispirillum peregrinum	strain=DSM 11589		IMG-taxon 2681813507 annotated assembly	DOE - JOINT GENOME INSTITUTE	GCF_900156605.1	ftp://ftp.ncbi.nlm.nih.gov/genomes/all/GCA/900/156/605/GCA_900156605.1_IMG-taxon_2681813507_annotated_assembly		na	na	na		Bacteria	Bacteria	Bacteria	Proteobacteria	Alphaproteobacteria	Rhodospirillales	Rhodospirillaceae	Insolitispirillum	Insolitispirillum_peregrinum		336	1	335	0	0	0	0	99.5	0	0
GCA_900100655.1	1082479	PRJEB15880	SAMN05216241	1082479	Limimonas halophila	strain=DSM 25584		IMG-taxon 2654587884 annotated assembly	DOE - JOINT GENOME INSTITUTE	GCF_900100655.1	ftp://ftp.ncbi.nlm.nih.gov/genomes/all/GCA/900/100/655/GCA_900100655.1_IMG-taxon_2654587884_annotated_assembly		na	na	na		Bacteria	Bacteria	Bacteria	Proteobacteria	Alphaproteobacteria	Rhodospirillales	Rhodospirillaceae	Limimonas	Limimonas_halophila		349	4	342	3	0	0	0	99.24	0.87	0
GCA_000968135.1	1288970	PRJEB1386	SAMEA3283111	1288970	Magnetospira sp. QH-2	strain=QH-2		ASM96813v1	Genoscope CEA	GCF_000968135.1	ftp://ftp.ncbi.nlm.nih.gov/genomes/all/GCA/000/968/135/GCA_000968135.1_ASM96813v1		na	na	na		Bacteria	Bacteria	Bacteria	Proteobacteria	Alphaproteobacteria	Rhodospirillales	Rhodospirillaceae	Magnetospira	Magnetospira_sp__QH-2		336	1	333	2	0	0	0	99.5	1	0
GCA_002105535.1	1639348	PRJNA280242	SAMN03459117	1639348	Magnetospirillum sp. ME-1	strain=ME-1		ASM210553v1	Wuhan institute of Virology, Chinese academy of science	GCF_002105535.1	ftp://ftp.ncbi.nlm.nih.gov/genomes/all/GCA/002/105/535/GCA_002105535.1_ASM210553v1		na	na	na		Bacteria	Bacteria	Bacteria	Proteobacteria	Alphaproteobacteria	Rhodospirillales	Rhodospirillaceae	Magnetospirillum	Magnetospirillum_sp__ME-1		336	1	334	1	0	0	0	99.5	0.5	0
GCA_001746755.1	28181	PRJNA335915	SAMN05467120	28181	Magnetovibrio blakemorei	strain=MV-1		ASM174675v1	Southwestern Oklahoma State University	GCF_001746755.1	ftp://ftp.ncbi.nlm.nih.gov/genomes/all/GCA/001/746/755/GCA_001746755.1_ASM174675v1		na	na	na		Bacteria	Bacteria	Bacteria	Proteobacteria	Alphaproteobacteria	Rhodospirillales	Rhodospirillaceae	Magnetovibrio	Magnetovibrio_blakemorei		336	3	332	1	0	0	0	98.51	0.5	100
GCA_000426505.1	1122607	PRJNA195795	SAMN02441524	390877	Nisaea denitrificans DSM 18348	strain=DSM 18348		ASM42650v1	DOE Joint Genome Institute	GCF_000426505.1	ftp://ftp.ncbi.nlm.nih.gov/genomes/all/GCA/000/426/505/GCA_000426505.1_ASM42650v1		na	na	na		Bacteria	Bacteria	Bacteria	Proteobacteria	Alphaproteobacteria	Rhodospirillales	Rhodospirillaceae	Nisaea	Nisaea_denitrificans		349	0	347	2	0	0	0	100	0.87	0
GCA_002868735.1	1612173	PRJNA427804	SAMN08272695	1612173	Niveispirillum cyanobacteriorum	strain=TH16		ASM286873v1	Nanjing Institute of Geography and Limnology	GCF_002868735.1	ftp://ftp.ncbi.nlm.nih.gov/genomes/all/GCA/002/868/735/GCA_002868735.1_ASM286873v1		na	na	na		Bacteria	Bacteria	Bacteria	Proteobacteria	Alphaproteobacteria	Rhodospirillales	Rhodospirillaceae	Niveispirillum	Niveispirillum_cyanobacteriorum		348	0	347	1	0	0	0	100	0.15	0
GCA_001618175.1	580166	PRJNA305775	SAMN04332636	580166	Oceanibaculum pacificum	strain=MCCC 1A02656		ASM161817v1	The Third Institute of State Oceanic Administration (SOA)	GCF_001618175.1	ftp://ftp.ncbi.nlm.nih.gov/genomes/all/GCA/001/618/175/GCA_001618175.1_ASM161817v1		na	na	na		Bacteria	Bacteria	Bacteria	Proteobacteria	Alphaproteobacteria	Rhodospirillales	Rhodospirillaceae	Oceanibaculum	Oceanibaculum_pacificum		349	16	331	2	0	0	0	93.04	0.65	0
GCA_000284415.2	1150469	PRJEA81611	SAMEA2272054	1084	Pararhodospirillum photometricum DSM 122	strain=DSM 122		ASM28441v2	CNRS	GCF_000284415.1	ftp://ftp.ncbi.nlm.nih.gov/genomes/all/GCA/000/284/415/GCA_000284415.2_ASM28441v2		na	na	na		Bacteria	Bacteria	Bacteria	Proteobacteria	Alphaproteobacteria	Rhodospirillales	Rhodospirillaceae	Pararhodospirillum	Pararhodospirillum_photometricum		336	0	336	0	0	0	0	100	0	0
GCA_000294655.1	1150626	PRJEA84415	SAMEA2272023	1083	Phaeospirillum molischianum DSM 120	strain=DSM 120		Pm_DSM120	CNRS	GCF_000294655.1	ftp://ftp.ncbi.nlm.nih.gov/genomes/all/GCA/000/294/655/GCA_000294655.1_Pm_DSM120		na	na	na		Bacteria	Bacteria	Bacteria	Proteobacteria	Alphaproteobacteria	Rhodospirillales	Rhodospirillaceae	Phaeospirillum	Phaeospirillum_molischianum		336	1	333	2	0	0	0	99.5	0.75	50
GCA_900101965.1	69960	PRJEB15792	SAMN05421720	69960	Rhodospira trueperi	strain=ATCC 700224		IMG-taxon 2675903020 annotated assembly	DOE - JOINT GENOME INSTITUTE	GCF_900101965.1	ftp://ftp.ncbi.nlm.nih.gov/genomes/all/GCA/900/101/965/GCA_900101965.1_IMG-taxon_2675903020_annotated_assembly		na	na	na		Bacteria	Bacteria	Bacteria	Proteobacteria	Alphaproteobacteria	Rhodospirillales	Rhodospirillaceae	Rhodospira	Rhodospira_trueperi		336	0	335	1	0	0	0	100	0.25	0
GCA_000013085.1	269796	PRJNA58	SAMN02598538	1085	Rhodospirillum rubrum ATCC 11170	strain=ATCC 11170		ASM1308v1	DOE Joint Genome Institute	GCF_000013085.1	ftp://ftp.ncbi.nlm.nih.gov/genomes/all/GCA/000/013/085/GCA_000013085.1_ASM1308v1		na	na	na		Bacteria	Bacteria	Bacteria	Proteobacteria	Alphaproteobacteria	Rhodospirillales	Rhodospirillaceae	Rhodospirillum	Rhodospirillum_rubrum		336	1	335	0	0	0	0	99.5	0	0
GCA_000515255.1	1089552	PRJNA84315	SAMN02597269	1087	Rhodovibrio salinarum DSM 9154	strain=DSM 9154		ASM51525v1	JGI	GCF_000515255.1	ftp://ftp.ncbi.nlm.nih.gov/genomes/all/GCA/000/515/255/GCA_000515255.1_ASM51525v1		na	na	na		Bacteria	Bacteria	Bacteria	Proteobacteria	Alphaproteobacteria	Rhodospirillales	Rhodospirillaceae	Rhodovibrio	Rhodovibrio_salinarum		349	1	343	5	0	0	0	99.57	1.74	0
GCA_000576635.1	1385369	PRJNA214805	SAMN02951888	913326	Skermanella stibiiresistens SB22	strain=SB22		genome	State Key Laboratory of Agricultural Microbiology	GCF_000576635.1	ftp://ftp.ncbi.nlm.nih.gov/genomes/all/GCA/000/576/635/GCA_000576635.1_genome		na	na	na		Bacteria	Bacteria	Bacteria	Proteobacteria	Alphaproteobacteria	Rhodospirillales	Rhodospirillaceae	Skermanella	Skermanella_stibiiresistens		348	0	342	5	1	0	0	100	2.27	0
GCA_002845745.1	382514	PRJNA420643	SAMN08117801	382514	Telmatospirillum siberiense	strain=26-4b1		ASM284574v1	University of Vienna	GCF_002845745.1	ftp://ftp.ncbi.nlm.nih.gov/genomes/all/GCA/002/845/745/GCA_002845745.1_ASM284574v1		na	na	na		Bacteria	Bacteria	Bacteria	Proteobacteria	Alphaproteobacteria	Rhodospirillales	Rhodospirillaceae	Telmatospirillum	Telmatospirillum_siberiense		336	1	332	3	0	0	0	99.5	1.24	0
GCA_000423805.1	1123364	PRJNA185670	SAMN02441503	455360	Thalassobaculum salexigens DSM 19539	strain=DSM 19539		ASM42380v1	DOE Joint Genome Institute	GCF_000423805.1	ftp://ftp.ncbi.nlm.nih.gov/genomes/all/GCA/000/423/805/GCA_000423805.1_ASM42380v1		na	na	na		Bacteria	Bacteria	Bacteria	Proteobacteria	Alphaproteobacteria	Rhodospirillales	Rhodospirillaceae	Thalassobaculum	Thalassobaculum_salexigens		349	0	348	1	0	0	0	100	0.22	0
GCA_002844375.1	2048283	PRJNA415327	SAMN07821581	2048283	Thalassospira sp. CSC3H3	strain=CSC3H3		ASM284437v1	Third Institute of Oceanography,State Oceanic Administration	GCF_002844375.1	ftp://ftp.ncbi.nlm.nih.gov/genomes/all/GCA/002/844/375/GCA_002844375.1_ASM284437v1		na	na	na		Bacteria	Bacteria	Bacteria	Proteobacteria	Alphaproteobacteria	Rhodospirillales	Rhodospirillaceae	Thalassospira	Thalassospira_marina		336	1	334	1	0	0	0	99.88	0.5	0
GCA_900177295.1	560819	PRJEB20422	SAMN05428998	1321365	Tistlia consotensis USBA 355	strain=USBA 355		IMG-taxon 2667527377 annotated assembly	DOE - JOINT GENOME INSTITUTE	GCF_900177295.1	ftp://ftp.ncbi.nlm.nih.gov/genomes/all/GCA/900/177/295/GCA_900177295.1_IMG-taxon_2667527377_annotated_assembly		na	na	na		Bacteria	Bacteria	Bacteria	Proteobacteria	Alphaproteobacteria	Rhodospirillales	Rhodospirillaceae	Tistlia	Tistlia_consotensis		349	2	341	6	0	0	0	99.57	1.32	16.67
GCA_000024505.1	574556	PRJNA32765	SAMN02604279	769	Anaplasma centrale str. Israel	strain=Israel		ASM2450v1	USDA-ARS	GCF_000024505.1	ftp://ftp.ncbi.nlm.nih.gov/genomes/all/GCA/000/024/505/GCA_000024505.1_ASM2450v1		na	na	na		Bacteria	Bacteria	Bacteria	Proteobacteria	Alphaproteobacteria	Rickettsiales	Anaplasmataceae	Anaplasma	Anaplasma_centrale		368	0	366	2	0	0	0	100	0.64	50
GCA_000632845.1	391036	PRJNA187357	SAMN02367296	391036	Ehrlichia sp. HF	strain=HF		ASM63284v1	IGS	GCF_000632845.1	ftp://ftp.ncbi.nlm.nih.gov/genomes/all/GCA/000/632/845/GCA_000632845.1_ASM63284v1		na	na	na		Bacteria	Bacteria	Bacteria	Proteobacteria	Alphaproteobacteria	Rickettsiales	Anaplasmataceae	Ehrlichia	Ehrlichia_sp__HF		368	1	365	2	0	0	0	99.57	0.43	100
GCA_000632985.1	1286528	PRJNA187358	SAMN02367297	33994	Neorickettsia helminthoeca str. Oregon	strain=Oregon		ASM63298v1	IGS	GCF_000632985.1	ftp://ftp.ncbi.nlm.nih.gov/genomes/all/GCA/000/632/985/GCA_000632985.1_ASM63298v1		na	na	na		Bacteria	Bacteria	Bacteria	Proteobacteria	Alphaproteobacteria	Rickettsiales	Anaplasmataceae	Neorickettsia	Neorickettsia_helminthoeca		324	7	316	1	0	0	0	97.47	0.47	100
GCA_000022285.1	66084	PRJNA33273	SAMN02603205	66084	Wolbachia sp. wRi	strain=wRi		ASM2228v1	Dept. of Molecular Evolution, Evolutionary	GCF_000022285.1	ftp://ftp.ncbi.nlm.nih.gov/genomes/all/GCA/000/022/285/GCA_000022285.1_ASM2228v1		na	na	na		Bacteria	Bacteria	Bacteria	Proteobacteria	Alphaproteobacteria	Rickettsiales	Anaplasmataceae	Wolbachia	Wolbachia_sp__wRi		368	2	366	0	0	0	0	99.36	0	0
GCA_003072485.1	1802984	PRJNA392593	SAMN07303433	1802984	Candidatus Fokinia solitaria		Rio ETE_ALG 3VII	ASM307248v1	University of Milan	GCF_003072485.1	ftp://ftp.ncbi.nlm.nih.gov/genomes/all/GCA/003/072/485/GCA_003072485.1_ASM307248v1		na	na	na		Bacteria	Bacteria	Bacteria	Proteobacteria	Alphaproteobacteria	Rickettsiales	Candidatus_Midichloriaceae	Candidatus_Fokinia	Candidatus_Fokinia_solitaria		147	11	136	0	0	0	0	89.38	0	0
GCA_000219355.1	696127	PRJNA42125	SAMN02604106	234827	Candidatus Midichloria mitochondrii IricVA	strain=IricVA		ASM21935v1	Universit√† degli Studi di Milano	GCF_000219355.1	ftp://ftp.ncbi.nlm.nih.gov/genomes/all/GCA/000/219/355/GCA_000219355.1_ASM21935v1		na	na	na		Bacteria	Bacteria	Bacteria	Proteobacteria	Alphaproteobacteria	Rickettsiales	Candidatus_Midichloriaceae	Candidatus_Midichloria	Candidatus_Midichloria_mitochondrii		147	1	146	0	0	0	0	98.9	0	0
GCA_003015145.1	2115978	PRJNA437624	SAMN08668684	2115978	Candidatus Phycorickettsia trachydisci		CCALA 838	ASM301514v1	University of Ostrava	GCF_003015145.1	ftp://ftp.ncbi.nlm.nih.gov/genomes/all/GCA/003/015/145/GCA_003015145.1_ASM301514v1		na	na	na		Bacteria	Bacteria	Bacteria	Proteobacteria	Alphaproteobacteria	Rickettsiales	Rickettsiaceae	Candidatus_Phycorickettsia	Candidatus_Phycorickettsia_trachydisci		324	28	295	1	0	0	0	89.65	0.47	0
GCA_000309075.1	752179	PRJEB425	SAMEA2272772	752179	Occidentia massiliensis	strain=Os18		ASM30907v1	ebi	GCF_000309075.1	ftp://ftp.ncbi.nlm.nih.gov/genomes/all/GCA/000/309/075/GCA_000309075.1_ASM30907v1		na	na	na		Bacteria	Bacteria	Bacteria	Proteobacteria	Alphaproteobacteria	Rickettsiales	Rickettsiaceae	Occidentia	Occidentia_massiliensis		324	7	281	36	0	0	0	97	9.23	0
GCA_000063545.1	357244	PRJNA16180	SAMEA3138266	784	Orientia tsutsugamushi str. Boryong	strain=Boryong		ASM6354v1	Seoul National University College of Medicine	GCF_000063545.1	ftp://ftp.ncbi.nlm.nih.gov/genomes/all/GCA/000/063/545/GCA_000063545.1_ASM6354v1		na	na	na		Bacteria	Bacteria	Bacteria	Proteobacteria	Alphaproteobacteria	Rickettsiales	Rickettsiaceae	Orientia	Orientia_tsutsugamushi		318	2	315	1	0	0	0	99.03	0.49	100
GCA_000283595.1	652620	PRJDA38487	SAMD00060967	35790	Rickettsia japonica YH	strain=YH		ASM28359v1	Yamaguchi University	GCF_000283595.1	ftp://ftp.ncbi.nlm.nih.gov/genomes/all/GCA/000/283/595/GCA_000283595.1_ASM28359v1		na	na	na		Bacteria	Bacteria	Bacteria	Proteobacteria	Alphaproteobacteria	Rickettsiales	Rickettsiaceae	Rickettsia	Rickettsia_japonica		662	2	660	0	0	0	0	99.59	0	0
GCA_900172325.1	745714	PRJEB19731	SAMEA102070168	745714	Oceanibacterium hippocampi	strain=CECT 7691		O.hippocampi_CECT7691_Spades_Prokka	UVEG	GCF_900172325.1	ftp://ftp.ncbi.nlm.nih.gov/genomes/all/GCA/900/172/325/GCA_900172325.1_O.hippocampi_CECT7691_Spades_Prokka		na	na	na		Bacteria	Bacteria	Bacteria	Proteobacteria	Alphaproteobacteria	Sneathiellales	Sneathiellaceae	Oceanibacterium	Oceanibacterium_hippocampi		349	1	345	3	0	0	0	99.57	0.87	0
GCA_000616095.1	1236958	PRJDB657	SAMD00008912	418853	Sneathiella glossodoripedis JCM 23214	strain=JCM 23214		ASM61609v1	The University of Tokyo	GCF_000616095.1	ftp://ftp.ncbi.nlm.nih.gov/genomes/all/GCA/000/616/095/GCA_000616095.1_ASM61609v1		na	na	na		Bacteria	Bacteria	Bacteria	Proteobacteria	Alphaproteobacteria	Sneathiellales	Sneathiellaceae	Sneathiella	Sneathiella_glossodoripedis		349	4	343	2	0	0	0	99.12	0.65	0
GCA_001008165.2	1267766	PRJNA282882	SAMN03658145	1267766	Altererythrobacter atlanticus	strain=26DY36		ASM100816v2	Second Institute of Oceanography, State Oceanic Administration	GCF_001008165.2	ftp://ftp.ncbi.nlm.nih.gov/genomes/all/GCA/001/008/165/GCA_001008165.2_ASM100816v2		na	na	na		Bacteria	Bacteria	Bacteria	Proteobacteria	Alphaproteobacteria	Sphingomonadales	Erythrobacteraceae	Altererythrobacter	Altererythrobacter_atlanticus		569	3	562	4	0	0	0	99.48	0.55	0
GCA_001661675.2	450378	PRJNA322659	SAMN05176185	450378	Croceicoccus marinus	strain=E4A9		ASM166167v2	Second Institute of Oceanography, State Oceanic Administration	GCF_001661675.2	ftp://ftp.ncbi.nlm.nih.gov/genomes/all/GCA/001/661/675/GCA_001661675.2_ASM166167v2		na	na	na		Bacteria	Bacteria	Bacteria	Proteobacteria	Alphaproteobacteria	Sphingomonadales	Erythrobacteraceae	Croceicoccus	Croceicoccus_marinus		569	3	559	7	0	0	0	99.59	1.88	14.29
GCA_001077815.2	1648404	PRJNA241282	SAMN03565637	1648404	Erythrobacter atlanticus	strain=s21-N3		ASM107781v2	The Third Institute of State Oceanic Administration	GCF_001077815.2	ftp://ftp.ncbi.nlm.nih.gov/genomes/all/GCA/001/077/815/GCA_001077815.2_ASM107781v2		na	na	na		Bacteria	Bacteria	Bacteria	Proteobacteria	Alphaproteobacteria	Sphingomonadales	Erythrobacteraceae	Erythrobacter	Erythrobacter_atlanticus		569	4	558	7	0	0	0	99.14	1.08	0
GCA_001720465.1	1896196	PRJNA340879	SAMN05714719	1896196	Porphyrobacter sp. LM 6	strain=LM 6		ASM172046v1	The University of Chicago	GCF_001720465.1	ftp://ftp.ncbi.nlm.nih.gov/genomes/all/GCA/001/720/465/GCA_001720465.1_ASM172046v1		na	na	na		Bacteria	Bacteria	Bacteria	Proteobacteria	Alphaproteobacteria	Sphingomonadales	Erythrobacteraceae	Porphyrobacter	Porphyrobacter_sp__LM_6		569	4	559	6	0	0	0	99.43	1.05	0
GCA_001713435.1	1842535	PRJNA319833	SAMN04909709	1842535	Blastomonas sp. RAC04	strain=RAC04		ASM171343v1	Los Alamos National Laboratory	GCF_001713435.1	ftp://ftp.ncbi.nlm.nih.gov/genomes/all/GCA/001/713/435/GCA_001713435.1_ASM171343v1		na	na	na		Bacteria	Bacteria	Bacteria	Proteobacteria	Alphaproteobacteria	Sphingomonadales	Sphingomonadaceae	Blastomonas	Blastomonas_sp__RAC04		569	2	558	9	0	0	0	99.54	2.16	11.11
GCA_001304795.1	1634516	PRJNA279210	SAMN03438109	1634516	Citromicrobium sp. JL477	strain=JL477		ASM130479v1	Xiamen University	GCF_001304795.1	ftp://ftp.ncbi.nlm.nih.gov/genomes/all/GCA/001/304/795/GCA_001304795.1_ASM130479v1		na	na	na		Bacteria	Bacteria	Bacteria	Proteobacteria	Alphaproteobacteria	Sphingomonadales	Sphingomonadaceae	Citromicrobium	Citromicrobium_sp__JL477		569	2	567	0	0	0	0	99.59	0	0
GCA_000876675.2	1609758	PRJNA274225	SAMN03323925	1609758	Novosphingobium sp. P6W	strain=P6W		ASM87667v2	Kazan Institute of Biochemistry and Biophysics RAS	GCF_000876675.2	ftp://ftp.ncbi.nlm.nih.gov/genomes/all/GCA/000/876/675/GCA_000876675.2_ASM87667v2		na	na	na		Bacteria	Bacteria	Bacteria	Proteobacteria	Alphaproteobacteria	Sphingomonadales	Sphingomonadaceae	Novosphingobium	Novosphingobium_sp__P6W		569	3	555	10	1	0	0	99.65	2.39	0
GCA_000342165.1	1234595	PRJNA175614	SAMN02472131	1234595	Pacificimonas flava	strain=JLT2015		Alphaproteobacteria-version1	State Key Laboratory for Marine Environmental Science, Xiamen University, Xiamen, FuJian 361005, P.R. China	GCF_000342165.1	ftp://ftp.ncbi.nlm.nih.gov/genomes/all/GCA/000/342/165/GCA_000342165.1_Alphaproteobacteria-version1		na	na	na		Bacteria	Bacteria	Bacteria	Proteobacteria	Alphaproteobacteria	Sphingomonadales	Sphingomonadaceae	Pacificimonas	Pacificimonas_flava		349	0	349	0	0	0	0	100	0	0
GCA_002355275.1	1850238	PRJNA403958	SAMN07626873	1850238	Rhizorhabdus dicambivorans	strain=Ndbn-20		ASM235527v1	Nanjing Agricultural University	GCF_002355275.1	ftp://ftp.ncbi.nlm.nih.gov/genomes/all/GCA/002/355/275/GCA_002355275.1_ASM235527v1		na	na	na		Bacteria	Bacteria	Bacteria	Proteobacteria	Alphaproteobacteria	Sphingomonadales	Sphingomonadaceae	Rhizorhabdus	Rhizorhabdus_dicambivorans		337	2	333	2	0	0	0	99.1	0.9	0
GCA_000420765.1	1123240	PRJNA185658	SAMN02441589	210512	Sandarakinorhabdus limnophila DSM 17366	strain=DSM 17366		ASM42076v1	DOE Joint Genome Institute	GCF_000420765.1	ftp://ftp.ncbi.nlm.nih.gov/genomes/all/GCA/000/420/765/GCA_000420765.1_ASM42076v1		na	na	na		Bacteria	Bacteria	Bacteria	Proteobacteria	Alphaproteobacteria	Sphingomonadales	Sphingomonadaceae	Sandarakinorhabdus	Sandarakinorhabdus_limnophila		349	1	347	1	0	0	0	99.57	0.43	0
GCA_001658005.1	1855519	PRJNA323951	SAMN05188807	1855519	Sphingobium sp. EP60837	strain=EP60837		ASM165800v1	Seoul National University	GCF_001658005.1	ftp://ftp.ncbi.nlm.nih.gov/genomes/all/GCA/001/658/005/GCA_001658005.1_ASM165800v1		na	na	na		Bacteria	Bacteria	Bacteria	Proteobacteria	Alphaproteobacteria	Sphingomonadales	Sphingomonadaceae	Sphingobium	Sphingobium_sp__EP60837		569	2	563	4	0	0	0	99.54	1.02	0
GCA_002796605.1	1327635	PRJNA418884	SAMN08038453	1327635	Sphingomonas sp. Cra20	strain=Cra20		ASM279660v1	Lanzhou university	GCF_002796605.1	ftp://ftp.ncbi.nlm.nih.gov/genomes/all/GCA/002/796/605/GCA_002796605.1_ASM279660v1		na	na	na		Bacteria	Bacteria	Bacteria	Proteobacteria	Alphaproteobacteria	Sphingomonadales	Sphingomonadaceae	Sphingomonas	Sphingomonas_sp__Cra20		569	1	561	7	0	0	0	99.66	2.05	0
GCA_001278035.1	292913	PRJNA260765	SAMN03031198	292913	Sphingopyxis sp. 113P3	strain=113P3		ASM127803v1	Tohoku university	GCF_001278035.1	ftp://ftp.ncbi.nlm.nih.gov/genomes/all/GCA/001/278/035/GCA_001278035.1_ASM127803v1		na	na	na		Bacteria	Bacteria	Bacteria	Proteobacteria	Alphaproteobacteria	Sphingomonadales	Sphingomonadaceae	Sphingopyxis	Sphingopyxis_sp__113P3		569	4	559	6	0	0	0	99.3	1.54	0
GCA_900128895.1	1123272	PRJEB18143	SAMN02745824	394732	Sphingorhabdus marina DSM 22363	strain=DSM 22363		IMG-taxon 2582580503 annotated assembly	DOE - JOINT GENOME INSTITUTE	GCF_900128895.1	ftp://ftp.ncbi.nlm.nih.gov/genomes/all/GCA/900/128/895/GCA_900128895.1_IMG-taxon_2582580503_annotated_assembly		na	na	na		Bacteria	Bacteria	Bacteria	Proteobacteria	Alphaproteobacteria	Sphingomonadales	Sphingomonadaceae	Sphingorhabdus	Sphingorhabdus_marina		569	2	566	1	0	0	0	99.59	0.17	0
GCA_000175255.2	555217	PRJNA30987	SAMN02232066	542	Zymomonas mobilis subsp. mobilis ATCC 10988	strain=ATCC 10988		ASM17525v2	US DOE Joint Genome Institute (JGI-PGF)	GCF_000175255.2	ftp://ftp.ncbi.nlm.nih.gov/genomes/all/GCA/000/175/255/GCA_000175255.2_ASM17525v2		na	na	na		Bacteria	Bacteria	Bacteria	Proteobacteria	Alphaproteobacteria	Sphingomonadales	Sphingomonadaceae	Zymomonas	Zymomonas_mobilis		337	0	336	1	0	0	0	100	0.45	0
GCA_001514355.1	32002	PRJNA281531	SAMN04158498	32002	Achromobacter denitrificans	strain=USDA-ARS-USMARC-56712		ASM151435v1	USDA-ARS-USMARC	GCF_001514355.1	ftp://ftp.ncbi.nlm.nih.gov/genomes/all/GCA/001/514/355/GCA_001514355.1_ASM151435v1		na	na	na		Bacteria	Bacteria	Bacteria	Proteobacteria	Betaproteobacteria	Burkholderiales	Alcaligenaceae	Achromobacter	Achromobacter_denitrificans		427	1	426	0	0	0	0	99.53	0	0
GCA_000219915.3	1036672	PRJNA67337	SAMN01940915	310575	Advenella kashmirensis WT001	strain=WT001		ASM21991v3	Bose Institute	GCF_000219915.2	ftp://ftp.ncbi.nlm.nih.gov/genomes/all/GCA/000/219/915/GCA_000219915.3_ASM21991v3		na	na	na		Bacteria	Bacteria	Bacteria	Proteobacteria	Betaproteobacteria	Burkholderiales	Alcaligenaceae	Advenella	Advenella_kashmirensis		420	21	399	0	0	0	0	94.16	0	0
GCA_000430725.1	1121030	PRJNA188830	SAMN02441136	364039	Azohydromonas australica DSM 1124	strain=DSM 1124		ASM43072v1	DOE Joint Genome Institute	GCF_000430725.1	ftp://ftp.ncbi.nlm.nih.gov/genomes/all/GCA/000/430/725/GCA_000430725.1_ASM43072v1		na	na	na		Bacteria	Bacteria	Bacteria	Proteobacteria	Betaproteobacteria	Burkholderiales	Alcaligenaceae	Azohydromonas	Azohydromonas_australica		427	3	418	5	1	0	0	99.14	1.67	37.5
GCA_000743945.1	1072685	PRJNA256137	SAMN02940631	1472345	Basilea psittacipulmonis DSM 24701	strain=DSM 24701		ASM74394v1	Geneva University Hospitals	GCF_000743945.1	ftp://ftp.ncbi.nlm.nih.gov/genomes/all/GCA/000/743/945/GCA_000743945.1_ASM74394v1		na	na	na		Bacteria	Bacteria	Bacteria	Proteobacteria	Betaproteobacteria	Burkholderiales	Alcaligenaceae	Basilea	Basilea_psittacipulmonis		408	8	400	0	0	0	0	98.01	0	0
GCA_001704295.1	1697043	PRJNA287884	SAMN03940794	1697043	Bordetella sp. H567	strain=H567		ASM170429v1	Centers for Disease Control and Prevention	GCF_001704295.1	ftp://ftp.ncbi.nlm.nih.gov/genomes/all/GCA/001/704/295/GCA_001704295.1_ASM170429v1		na	na	na		Bacteria	Bacteria	Bacteria	Proteobacteria	Betaproteobacteria	Burkholderiales	Alcaligenaceae	Bordetella	Bordetella_sp__H567		420	1	419	0	0	0	0	99.53	0	0
GCA_000621025.1	1121118	PRJNA221006	SAMN02743971	124225	Brackiella oedipodis DSM 13743	strain=DSM 13743		ASM62102v1	DOE Joint Genome Institute	GCF_000621025.1	ftp://ftp.ncbi.nlm.nih.gov/genomes/all/GCA/000/621/025/GCA_000621025.1_ASM62102v1		na	na	na		Bacteria	Bacteria	Bacteria	Proteobacteria	Betaproteobacteria	Burkholderiales	Alcaligenaceae	Brackiella	Brackiella_oedipodis		418	2	416	0	0	0	0	99.52	0	0
GCA_900129885.1	658167	PRJEB18240	SAMN04488135	658167	Candidimonas bauzanensis	strain=CGMCC 1.10190		IMG-taxon 2617270875 annotated assembly	DOE - JOINT GENOME INSTITUTE	GCF_900129885.1	ftp://ftp.ncbi.nlm.nih.gov/genomes/all/GCA/900/129/885/GCA_900129885.1_IMG-taxon_2617270875_annotated_assembly		na	na	na		Bacteria	Bacteria	Bacteria	Proteobacteria	Betaproteobacteria	Burkholderiales	Alcaligenaceae	Candidimonas	Candidimonas_bauzanensis		419	1	416	2	0	0	0	99.76	0.5	0
GCA_000612685.1	1437824	PRJEB5080	SAMEA3138971	75697	Castellaniella defragrans 65Phen	strain=65Phen		scf7180000000004	MAX-PLANCK-INSTITUTE FOR MARINE MICROBIOLOGY	GCF_000612685.1	ftp://ftp.ncbi.nlm.nih.gov/genomes/all/GCA/000/612/685/GCA_000612685.1_scf7180000000004		na	na	na		Bacteria	Bacteria	Bacteria	Proteobacteria	Betaproteobacteria	Burkholderiales	Alcaligenaceae	Castellaniella	Castellaniella_defragrans		419	3	416	0	0	0	0	98.99	0	0
GCA_000482785.1	1121388	PRJNA188859	SAMN02440752	203699	Derxia gummosa DSM 723	strain=DSM 723		ASM48278v1	DOE Joint Genome Institute	GCF_000482785.1	ftp://ftp.ncbi.nlm.nih.gov/genomes/all/GCA/000/482/785/GCA_000482785.1_ASM48278v1		na	na	na		Bacteria	Bacteria	Bacteria	Proteobacteria	Betaproteobacteria	Burkholderiales	Alcaligenaceae	Derxia	Derxia_gummosa		387	6	381	0	0	0	0	98.82	0	0
GCA_000988095.1	206506	PRJNA282676	SAMN03573805	206506	Kerstersia gyiorum	strain=CG1		ASM98809v1	CDPH	GCF_000988095.1	ftp://ftp.ncbi.nlm.nih.gov/genomes/all/GCA/000/988/095/GCA_000988095.1_ASM98809v1		na	na	na		Bacteria	Bacteria	Bacteria	Proteobacteria	Betaproteobacteria	Burkholderiales	Alcaligenaceae	Kerstersia	Kerstersia_gyiorum		420	2	417	1	0	0	0	99.53	0.47	0
GCA_900089455.2	1851544	PRJEB13663	SAMEA4026966	1851544	Orrella dioscoreae		Orrdi1	OrrDiv2	UZH	GCF_900089455.2	ftp://ftp.ncbi.nlm.nih.gov/genomes/all/GCA/900/089/455/GCA_900089455.2_OrrDiv2		na	na	na		Bacteria	Bacteria	Bacteria	Proteobacteria	Betaproteobacteria	Burkholderiales	Alcaligenaceae	Orrella	Orrella_dioscoreae		420	0	420	0	0	0	0	100	0	0
GCA_002005365.1	643674	PRJNA362208	SAMN06236385	643674	Paenalcaligenes hominis	strain=15S00501		ASM200536v1	California Department of Public Health	GCF_002005365.1	ftp://ftp.ncbi.nlm.nih.gov/genomes/all/GCA/002/005/365/GCA_002005365.1_ASM200536v1		na	na	na		Bacteria	Bacteria	Bacteria	Proteobacteria	Betaproteobacteria	Burkholderiales	Alcaligenaceae	Paenalcaligenes	Paenalcaligenes_hominis		419	10	408	1	0	0	0	95.89	0.47	0
GCA_000506865.1	1414851	PRJNA227792	SAMN02402847	1414851	Pelistega indica	strain=HM-7		HM07	National Centre for Cell Science	GCF_000506865.1	ftp://ftp.ncbi.nlm.nih.gov/genomes/all/GCA/000/506/865/GCA_000506865.1_HM07		na	na	na		Bacteria	Bacteria	Bacteria	Proteobacteria	Betaproteobacteria	Burkholderiales	Alcaligenaceae	Pelistega	Pelistega_indica		408	1	403	4	0	0	0	99.84	1.48	25
GCA_000209655.1	1007105	PRJNA65659	SAMN02603906	1007105	Pusillimonas sp. T7-7	strain=T7-7		ASM20965v1	TEDA School of Biological Sciences and Biotechnology, Nankai University	GCF_000209655.1	ftp://ftp.ncbi.nlm.nih.gov/genomes/all/GCA/000/209/655/GCA_000209655.1_ASM20965v1		na	na	na		Bacteria	Bacteria	Bacteria	Proteobacteria	Betaproteobacteria	Burkholderiales	Alcaligenaceae	Pusillimonas	Pusillimonas_sp__T7-7		419	0	419	0	0	0	0	100	0	0
GCA_000959325.1	1468409	PRJNA239255	SAMN03023794	1468409	Burkholderia sp. 2002721687	strain=2002721687		ASM95932v1	Los Alamos National Laboratory	GCF_000959325.1	ftp://ftp.ncbi.nlm.nih.gov/genomes/all/GCA/000/959/325/GCA_000959325.1_ASM95932v1		na	na	na		Bacteria	Bacteria	Bacteria	Proteobacteria	Betaproteobacteria	Burkholderiales	Burkholderiaceae	Burkholderia	Burkholderia_sp__2002721687		769	1	763	5	0	0	0	99.87	0.56	0
GCA_001544455.2	196367	PRJEB12475	SAMEA3731251	196367	Caballeronia sordidicola		LMG 22029	Burkholderia sordidicola LMG 22029	LM-UGent	GCF_001544455.2	ftp://ftp.ncbi.nlm.nih.gov/genomes/all/GCA/001/544/455/GCA_001544455.2_Burkholderia_sordidicola_LMG_22029		na	na	na		Bacteria	Bacteria	Bacteria	Proteobacteria	Betaproteobacteria	Burkholderiales	Burkholderiaceae	Caballeronia	Caballeronia_sordidicola		769	18	739	11	1	0	0	97.18	2.65	0
GCA_900119825.1	1121279	PRJEB17966	SAMN02745887	240412	Chitinimonas taiwanensis DSM 18899	strain=DSM 18899		IMG-taxon 2599185263 annotated assembly	DOE - JOINT GENOME INSTITUTE	GCF_900119825.1	ftp://ftp.ncbi.nlm.nih.gov/genomes/all/GCA/900/119/825/GCA_900119825.1_IMG-taxon_2599185263_annotated_assembly		na	na	na		Bacteria	Bacteria	Bacteria	Proteobacteria	Betaproteobacteria	Burkholderiales	Burkholderiaceae	Chitinimonas	Chitinimonas_taiwanensis		387	3	381	3	0	0	0	98.72	1.28	0
GCA_002944765.1	119219	PRJNA432481	SAMN08449870	119219	Cupriavidus metallidurans	strain=Ni-2		ASM294476v1	Chonbuk National Univerity	GCF_002944765.1	ftp://ftp.ncbi.nlm.nih.gov/genomes/all/GCA/002/944/765/GCA_002944765.1_ASM294476v1		na	na	na		Bacteria	Bacteria	Bacteria	Proteobacteria	Betaproteobacteria	Burkholderiales	Burkholderiaceae	Cupriavidus	Cupriavidus_metallidurans		596	1	592	3	0	0	0	99.94	1.03	0
GCA_000186425.1	887898	PRJNA52989	SAMN00262616	47671	Lautropia mirabilis ATCC 51599	strain=ATCC 51599		ASM18642v1	Baylor College of Medicine	GCF_000186425.1	ftp://ftp.ncbi.nlm.nih.gov/genomes/all/GCA/000/186/425/GCA_000186425.1_ASM18642v1		na	na	na		Bacteria	Bacteria	Bacteria	Proteobacteria	Betaproteobacteria	Burkholderiales	Burkholderiaceae	Lautropia	Lautropia_mirabilis		259	3	256	0	0	0	0	98.66	0	0
GCA_001931675.1	445709	PRJNA309453	SAMN04433088	445709	Pandoraea thiooxydans	strain=ATSB16		ASM193167v1	Chungbuk National University	GCF_001931675.1	ftp://ftp.ncbi.nlm.nih.gov/genomes/all/GCA/001/931/675/GCA_001931675.1_ASM193167v1		na	na	na		Bacteria	Bacteria	Bacteria	Proteobacteria	Betaproteobacteria	Burkholderiales	Burkholderiaceae	Pandoraea	Pandoraea_thiooxydans		570	3	557	10	0	0	0	99.15	1.8	0
GCA_003286395.1	2211211	PRJNA473399	SAMN09273370	2211211	Paraburkholderia sp. DCR13	strain=DCR13		ASM328639v1	Jeju National University	na	ftp://ftp.ncbi.nlm.nih.gov/genomes/all/GCA/003/286/395/GCA_003286395.1_ASM328639v1		na	na	na		Bacteria	Bacteria	Bacteria	Proteobacteria	Betaproteobacteria	Burkholderiales	Burkholderiaceae	Paraburkholderia	Paraburkholderia_sp__DCR13		769	56	707	5	1	0	0	89.52	1.08	0
GCA_001874545.1	576611	PRJNA266917	SAMN04575156	576611	Polynucleobacter asymbioticus	strain=MWH-RechtKolB		ASM187454v1	University of Innsbruck	GCF_001874545.1	ftp://ftp.ncbi.nlm.nih.gov/genomes/all/GCA/001/874/545/GCA_001874545.1_ASM187454v1		na	na	na		Bacteria	Bacteria	Bacteria	Proteobacteria	Betaproteobacteria	Burkholderiales	Burkholderiaceae	Polynucleobacter	Polynucleobacter_asymbioticus		552	4	547	1	0	0	0	99.25	0.21	0
GCA_000009125.1	267608	PRJNA13	SAMEA3138192	305	Ralstonia solanacearum GMI1000	strain=GMI1000		ASM912v1	Genoscope	GCF_000009125.1	ftp://ftp.ncbi.nlm.nih.gov/genomes/all/GCA/000/009/125/GCA_000009125.1_ASM912v1		na	na	na		Bacteria	Bacteria	Bacteria	Proteobacteria	Betaproteobacteria	Burkholderiales	Burkholderiaceae	Ralstonia	Ralstonia_solanacearum		596	1	595	0	0	0	0	99.94	0	0
GCA_000970345.1	28092	PRJNA279601	SAMN03450203	28092	Robbsia andropogonis	strain=ICMP2807		ASM97034v1	Lab. de Bacteriologia Vegetal	GCF_000970345.1	ftp://ftp.ncbi.nlm.nih.gov/genomes/all/GCA/000/970/345/GCA_000970345.1_ASM97034v1		na	na	na		Bacteria	Bacteria	Bacteria	Proteobacteria	Betaproteobacteria	Burkholderiales	Burkholderiaceae	Robbsia	Robbsia_andropogonis		570	9	556	5	0	0	0	98.26	0.81	0
GCA_000015545.1	232721	PRJNA15685	SAMN02598333	232721	Acidovorax sp. JS42	strain=JS42		ASM1554v1	DOE Joint Genome Institute	GCF_000015545.1	ftp://ftp.ncbi.nlm.nih.gov/genomes/all/GCA/000/015/545/GCA_000015545.1_ASM1554v1		na	na	na		Bacteria	Bacteria	Bacteria	Proteobacteria	Betaproteobacteria	Burkholderiales	Comamonadaceae	Acidovorax	Acidovorax_sp__JS42		693	2	690	1	0	0	0	99.67	0.15	0
GCA_000204645.1	596154	PRJNA50751	SAMN00713606	179636	Alicycliphilus denitrificans K601	strain=K601		ASM20464v1	US DOE Joint Genome Institute	GCF_000204645.1	ftp://ftp.ncbi.nlm.nih.gov/genomes/all/GCA/000/204/645/GCA_000204645.1_ASM20464v1		na	na	na		Bacteria	Bacteria	Bacteria	Proteobacteria	Betaproteobacteria	Burkholderiales	Comamonadaceae	Alicycliphilus	Alicycliphilus_denitrificans		693	1	690	2	0	0	0	99.85	0.46	0
GCA_900110225.1	1121117	PRJEB16920	SAMN02745977	28220	Brachymonas denitrificans DSM 15123	strain=DSM 15123		IMG-taxon 2599185145 annotated assembly	DOE - JOINT GENOME INSTITUTE	GCF_900110225.1	ftp://ftp.ncbi.nlm.nih.gov/genomes/all/GCA/900/110/225/GCA_900110225.1_IMG-taxon_2599185145_annotated_assembly		na	na	na		Bacteria	Bacteria	Bacteria	Proteobacteria	Betaproteobacteria	Burkholderiales	Comamonadaceae	Brachymonas	Brachymonas_denitrificans		427	1	426	0	0	0	0	99.77	0	0
GCA_000381125.1	1265502	PRJNA182454	SAMN02440480	196015	Caldimonas manganoxidans ATCC BAA-369	strain=ATCC BAA-369		ASM38112v1	DOE Joint Genome Institute	GCF_000381125.1	ftp://ftp.ncbi.nlm.nih.gov/genomes/all/GCA/000/381/125/GCA_000381125.1_ASM38112v1		na	na	na		Bacteria	Bacteria	Bacteria	Proteobacteria	Betaproteobacteria	Burkholderiales	Comamonadaceae	Caldimonas	Caldimonas_manganoxidans		427	0	425	2	0	0	0	100	0.93	0
GCA_000477435.1	946483	PRJNA61809	SAMN02603948	1436290	Candidatus Symbiobacter mobilis CR	strain=CR		ASM47743v1	The Pennsylvania State University	GCF_000477435.1	ftp://ftp.ncbi.nlm.nih.gov/genomes/all/GCA/000/477/435/GCA_000477435.1_ASM47743v1		na	na	na		Bacteria	Bacteria	Bacteria	Proteobacteria	Betaproteobacteria	Burkholderiales	Comamonadaceae	Candidatus_Symbiobacter	Candidatus_Symbiobacter_mobilis		427	17	405	5	0	0	0	94.41	0.15	0
GCA_001418295.1	363952	PRJNA288996	SAMN03840638	363952	Comamonas thiooxydans	strain=DSM 17888		ASM141829v1	Joint Genome Institute	GCF_001418295.1	ftp://ftp.ncbi.nlm.nih.gov/genomes/all/GCA/001/418/295/GCA_001418295.1_ASM141829v1		na	na	na		Bacteria	Bacteria	Bacteria	Proteobacteria	Betaproteobacteria	Burkholderiales	Comamonadaceae	Comamonas	Comamonas_thiooxydans		693	1	689	3	0	0	0	99.85	0.54	0
GCA_000018665.1	398578	PRJNA17413	SAMN00623041	80866	Delftia acidovorans SPH-1	strain=SPH-1		ASM1866v1	US DOE Joint Genome Institute	GCF_000018665.1	ftp://ftp.ncbi.nlm.nih.gov/genomes/all/GCA/000/018/665/GCA_000018665.1_ASM1866v1		na	na	na		Bacteria	Bacteria	Bacteria	Proteobacteria	Betaproteobacteria	Burkholderiales	Comamonadaceae	Delftia	Delftia_acidovorans		693	1	691	1	0	0	0	99.85	0.1	0
GCA_002214645.1	1546149	PRJNA325173	SAMN05284426	1546149	Diaphorobacter polyhydroxybutyrativorans	strain=SL-205		ASM221464v1	Beijing Agro-Biotechnology Research Center	GCF_002214645.1	ftp://ftp.ncbi.nlm.nih.gov/genomes/all/GCA/002/214/645/GCA_002214645.1_ASM221464v1		na	na	na		Bacteria	Bacteria	Bacteria	Proteobacteria	Betaproteobacteria	Burkholderiales	Comamonadaceae	Diaphorobacter	Diaphorobacter_polyhydroxybutyrativorans		693	2	689	2	0	0	0	99.93	0.23	0
GCA_900111115.1	180197	PRJEB17014	SAMN02982919	180197	Giesbergeria anulus	strain=ATCC 35958		IMG-taxon 2597490351 annotated assembly	DOE - JOINT GENOME INSTITUTE	GCF_900111115.1	ftp://ftp.ncbi.nlm.nih.gov/genomes/all/GCA/900/111/115/GCA_900111115.1_IMG-taxon_2597490351_annotated_assembly		na	na	na		Bacteria	Bacteria	Bacteria	Proteobacteria	Betaproteobacteria	Burkholderiales	Comamonadaceae	Giesbergeria	Giesbergeria_anulus		553	7	543	3	0	0	0	97.9	0.76	0
GCA_000263795.2	795665	PRJNA84413	SAMN02471431	795665	Hydrogenophaga sp. PBC	strain=PBC		Hint_PBC	Universiti Teknologi Malaysia	GCF_000263795.2	ftp://ftp.ncbi.nlm.nih.gov/genomes/all/GCA/000/263/795/GCA_000263795.2_Hint_PBC		na	na	na		Bacteria	Bacteria	Bacteria	Proteobacteria	Betaproteobacteria	Burkholderiales	Comamonadaceae	Hydrogenophaga	Hydrogenophaga_sp__PBC		427	2	423	2	0	0	0	99.3	0.58	0
GCA_000211835.2	887062	PRJNA52551	SAMN02469410	80880	Hylemonella gracilis ATCC 19624	strain=ATCC 19624		ASM21183v1	California Institute of Technology	GCF_000211835.1	ftp://ftp.ncbi.nlm.nih.gov/genomes/all/GCA/000/211/835/GCA_000211835.2_ASM21183v1		na	na	na		Bacteria	Bacteria	Bacteria	Proteobacteria	Betaproteobacteria	Burkholderiales	Comamonadaceae	Hylemonella	Hylemonella_gracilis		427	3	424	0	0	0	0	98.91	0	0
GCA_900129055.1	1122156	PRJEB18149	SAMN02745117	198706	Lampropedia hyalina DSM 16112	strain=DSM 16112		IMG-taxon 2582581266 annotated assembly	DOE - JOINT GENOME INSTITUTE	GCF_900129055.1	ftp://ftp.ncbi.nlm.nih.gov/genomes/all/GCA/900/129/055/GCA_900129055.1_IMG-taxon_2582581266_annotated_assembly		na	na	na		Bacteria	Bacteria	Bacteria	Proteobacteria	Betaproteobacteria	Burkholderiales	Comamonadaceae	Lampropedia	Lampropedia_hyalina		427	8	416	3	0	0	0	98.77	1.17	0
GCA_001412575.1	1678129	PRJNA282432	SAMN03569612	1678129	Limnohabitans sp. 103DPR2	strain=103DPR2		ASM141257v1	Chungnam National University	GCF_001412575.1	ftp://ftp.ncbi.nlm.nih.gov/genomes/all/GCA/001/412/575/GCA_001412575.1_ASM141257v1		na	na	na		Bacteria	Bacteria	Bacteria	Proteobacteria	Betaproteobacteria	Burkholderiales	Comamonadaceae	Limnohabitans	Limnohabitans_sp__103DPR2		427	3	417	7	0	0	0	99.22	1.95	0
GCA_002837135.1	183670	PRJNA407644	SAMN07660548	183670	Macromonas bipunctata	strain=DSM 12705		ASM283713v1	Nakdonggang National Institute of Biological Resources	GCF_002837135.1	ftp://ftp.ncbi.nlm.nih.gov/genomes/all/GCA/002/837/135/GCA_002837135.1_ASM283713v1		na	na	na		Bacteria	Bacteria	Bacteria	Proteobacteria	Betaproteobacteria	Burkholderiales	Comamonadaceae	Macromonas	Macromonas_bipunctata		427	8	418	1	0	0	0	97.97	0.03	0
GCA_002980595.1	263067	PRJNA436439	SAMN08625100	263067	Malikia granosa	strain=P1		ASM298059v1	Japan Agency for Marine-Earth Science and technology	GCF_002980595.1	ftp://ftp.ncbi.nlm.nih.gov/genomes/all/GCA/002/980/595/GCA_002980595.1_ASM298059v1		na	na	na		Bacteria	Bacteria	Bacteria	Proteobacteria	Betaproteobacteria	Burkholderiales	Comamonadaceae	Malikia	Malikia_granosa		427	4	422	1	0	0	0	98.68	0.03	0
GCA_003013695.1	2116657	PRJNA438161	SAMN08707401	2116657	Melaminivora sp. SC2-7	strain=SC2-7		ASM301369v1	National Institute of Agricultural Sciences	GCF_003013695.1	ftp://ftp.ncbi.nlm.nih.gov/genomes/all/GCA/003/013/695/GCA_003013695.1_ASM301369v1		na	na	na		Bacteria	Bacteria	Bacteria	Proteobacteria	Betaproteobacteria	Burkholderiales	Comamonadaceae	Melaminivora	Melaminivora_sp__SC2-7		693	4	688	1	0	0	0	99.16	0.15	0
GCA_900103645.1	1527607	PRJEB16202	SAMN05428957	1527607	Oryzisolibacter propanilivorax	strain=EPL6		IMG-taxon 2671180222 annotated assembly	DOE - JOINT GENOME INSTITUTE	GCF_900103645.1	ftp://ftp.ncbi.nlm.nih.gov/genomes/all/GCA/900/103/645/GCA_900103645.1_IMG-taxon_2671180222_annotated_assembly		na	na	na		Bacteria	Bacteria	Bacteria	Proteobacteria	Betaproteobacteria	Burkholderiales	Comamonadaceae	Oryzisolibacter	Oryzisolibacter_propanilivorax		693	3	688	2	0	0	0	99.32	0.46	0
GCA_003008535.1	2109914	PRJNA437503	SAMN08666936	2109914	Ottowia sp. KADR8-3	strain=KADR8-3		ASM300853v1	National Institute of Agricultural Sciences	GCF_003008535.1	ftp://ftp.ncbi.nlm.nih.gov/genomes/all/GCA/003/008/535/GCA_003008535.1_ASM300853v1		na	na	na		Bacteria	Bacteria	Bacteria	Proteobacteria	Betaproteobacteria	Burkholderiales	Comamonadaceae	Ottowia	Ottowia_oryzae		427	2	423	2	0	0	0	99.61	0.7	0
GCA_002205845.1	431059	PRJNA389646	SAMN07204398	431059	Pelomonas puraquae	strain=CCUG 52769		ASM220584v1	Northwest A&F University	GCF_002205845.1	ftp://ftp.ncbi.nlm.nih.gov/genomes/all/GCA/002/205/845/GCA_002205845.1_ASM220584v1		na	na	na		Bacteria	Bacteria	Bacteria	Proteobacteria	Betaproteobacteria	Burkholderiales	Comamonadaceae	Pelomonas	Pelomonas_puraquae		427	0	422	5	0	0	0	100	1.64	0
GCA_000013865.1	296591	PRJNA13121	SAMN02598293	296591	Polaromonas sp. JS666	strain=JS666		ASM1386v1	DOE Joint Genome Institute	GCF_000013865.1	ftp://ftp.ncbi.nlm.nih.gov/genomes/all/GCA/000/013/865/GCA_000013865.1_ASM1386v1		na	na	na		Bacteria	Bacteria	Bacteria	Proteobacteria	Betaproteobacteria	Burkholderiales	Comamonadaceae	Polaromonas	Polaromonas_sp__JS666		427	2	425	0	0	0	0	99.61	0	0
GCA_001476815.1	433924	PRJNA278222	SAMN03401387	433924	Pseudacidovorax intermedius	strain=NS331		ASM147681v1	Bacterial Genomics and Evolution Laboratory, CSIR-Institute of Microbial Technology, Sector 39-A, Chandigarh, India	GCF_001476815.1	ftp://ftp.ncbi.nlm.nih.gov/genomes/all/GCA/001/476/815/GCA_001476815.1_ASM147681v1		na	na	na		Bacteria	Bacteria	Bacteria	Proteobacteria	Betaproteobacteria	Burkholderiales	Comamonadaceae	Pseudacidovorax	Pseudacidovorax_intermedius		427	3	423	1	0	0	0	98.6	0.47	100
GCA_000215705.1	365046	PRJNA16294	SAMN02603053	94132	Ramlibacter tataouinensis TTB310	strain=TTB310		ASM21570v1	CEA-CNRS	GCF_000215705.1	ftp://ftp.ncbi.nlm.nih.gov/genomes/all/GCA/000/215/705/GCA_000215705.1_ASM21570v1		na	na	na		Bacteria	Bacteria	Bacteria	Proteobacteria	Betaproteobacteria	Burkholderiales	Comamonadaceae	Ramlibacter	Ramlibacter_tataouinensis		427	0	424	3	0	0	0	100	0.44	0
GCA_000013605.1	338969	PRJNA13908	SAMN02598320	192843	Rhodoferax ferrireducens T118	strain=DSM 15236		ASM1360v1	DOE Joint Genome Institute	GCF_000013605.1	ftp://ftp.ncbi.nlm.nih.gov/genomes/all/GCA/000/013/605/GCA_000013605.1_ASM1360v1		na	na	na		Bacteria	Bacteria	Bacteria	Proteobacteria	Betaproteobacteria	Burkholderiales	Comamonadaceae	Rhodoferax	Rhodoferax_ferrireducens		427	3	416	8	0	0	0	99.8	1.88	12.5
GCA_002933415.1	215580	PRJNA430023	SAMN08365198	215580	Schlegelella thermodepolymerans	strain=DSM 15344		ASM293341v1	Zhejiang Academy of Agricultural Sciences	GCF_002933415.1	ftp://ftp.ncbi.nlm.nih.gov/genomes/all/GCA/002/933/415/GCA_002933415.1_ASM293341v1		na	na	na		Bacteria	Bacteria	Bacteria	Proteobacteria	Betaproteobacteria	Burkholderiales	Comamonadaceae	Schlegelella	Schlegelella_thermodepolymerans		427	1	425	1	0	0	0	99.84	0.47	0
GCA_003008595.1	2109915	PRJNA437505	SAMN08667344	2109915	Simplicispira suum	strain=SC1-8		ASM300859v1	National Institute of Agricultural Sciences	GCF_003008595.1	ftp://ftp.ncbi.nlm.nih.gov/genomes/all/GCA/003/008/595/GCA_003008595.1_ASM300859v1		na	na	na		Bacteria	Bacteria	Bacteria	Proteobacteria	Betaproteobacteria	Burkholderiales	Comamonadaceae	Simplicispira	Simplicispira_suum		553	2	548	3	0	0	0	99.57	0.83	0
GCA_001577265.1	1795631	PRJNA310979	SAMN04457487	1795631	Variovorax sp. PAMC 28711	strain=PAMC 28711		ASM157726v1	Korea Polar Research Institute	GCF_001577265.1	ftp://ftp.ncbi.nlm.nih.gov/genomes/all/GCA/001/577/265/GCA_001577265.1_ASM157726v1		na	na	na		Bacteria	Bacteria	Bacteria	Proteobacteria	Betaproteobacteria	Burkholderiales	Comamonadaceae	Variovorax	Variovorax_sp__PAMC_28711		427	0	425	2	0	0	0	100	0.39	0
GCA_000015565.1	391735	PRJNA17187	SAMN02598379	364317	Verminephrobacter eiseniae EF01-2	strain=EF01-2		ASM1556v1	DOE Joint Genome Institute	GCF_000015565.1	ftp://ftp.ncbi.nlm.nih.gov/genomes/all/GCA/000/015/565/GCA_000015565.1_ASM1556v1		na	na	na		Bacteria	Bacteria	Bacteria	Proteobacteria	Betaproteobacteria	Burkholderiales	Comamonadaceae	Verminephrobacter	Verminephrobacter_eiseniae		553	2	550	1	0	0	0	99.62	0.08	0
GCA_000745855.1	1123504	PRJNA221063	SAMN02745804	151755	Xenophilus azovorans DSM 13620	strain=DSM 13620		ASM74585v1	DOE Joint Genome Institute	GCF_000745855.1	ftp://ftp.ncbi.nlm.nih.gov/genomes/all/GCA/000/745/855/GCA_000745855.1_ASM74585v1		na	na	na		Bacteria	Bacteria	Bacteria	Proteobacteria	Betaproteobacteria	Burkholderiales	Comamonadaceae	Xenophilus	Xenophilus_azovorans		427	2	423	2	0	0	0	99.3	0.58	0
GCA_002930615.1	1452508	PRJNA430029	SAMN08365313	1452508	Zhizhongheella caldifontis	strain=BCRC 80649		ASM293061v1	Zhejiang Academy of Agricultural Sciences	GCF_002930615.1	ftp://ftp.ncbi.nlm.nih.gov/genomes/all/GCA/002/930/615/GCA_002930615.1_ASM293061v1		na	na	na		Bacteria	Bacteria	Bacteria	Proteobacteria	Betaproteobacteria	Burkholderiales	Comamonadaceae	Zhizhongheella	Zhizhongheella_caldifontis		427	0	425	2	0	0	0	100	0.93	0
GCA_003100395.1	1296669	PRJNA454549	SAMN09010100	1296669	Aquabacterium olei	strain=NBRC 110486		ASM310039v1	Zhejiang Academy of Agricultural Sciences	GCF_003100395.1	ftp://ftp.ncbi.nlm.nih.gov/genomes/all/GCA/003/100/395/GCA_003100395.1_ASM310039v1		na	na	na		Bacteria	Bacteria	Bacteria	Proteobacteria	Betaproteobacteria	Burkholderiales	none	Aquabacterium	Aquabacterium_olei		427	2	425	0	0	0	0	99.38	0	0
GCA_000969605.1	391953	PRJNA277989	SAMN03399925	391953	Aquincola tertiaricarbonis	strain=MIMtkpLc11		ASM96960v1	Inner Mongolia agricultural university, college of life science	GCF_000969605.1	ftp://ftp.ncbi.nlm.nih.gov/genomes/all/GCA/000/969/605/GCA_000969605.1_ASM96960v1		na	na	na		Bacteria	Bacteria	Bacteria	Proteobacteria	Betaproteobacteria	Burkholderiales	none	Aquincola	Aquincola_tertiaricarbonis		427	1	421	5	0	0	0	99.84	0.62	0
GCA_001293525.1	1547922	PRJDB4046	SAMD00034998	1547922	Ideonella sakaiensis	strain=201-F6		ASM129352v1	Department of Polymer Chemistry, Graduate School of Engineering, Kyoto University, 302 Katsura Int'tech Center Kyotodaigaku-Katsura, Nishikyo-ku, Kyoto 615-8530, Japan	GCF_001293525.1	ftp://ftp.ncbi.nlm.nih.gov/genomes/all/GCA/001/293/525/GCA_001293525.1_ASM129352v1		na	na	na		Bacteria	Bacteria	Bacteria	Proteobacteria	Betaproteobacteria	Burkholderiales	none	Ideonella	Ideonella_sakaiensis		427	1	425	1	0	0	0	99.84	0.47	0
GCA_000019785.1	395495	PRJNA20039	SAMN02598429	34029	Leptothrix cholodnii SP-6	strain=SP-6		ASM1978v1	US DOE Joint Genome Institute	GCF_000019785.1	ftp://ftp.ncbi.nlm.nih.gov/genomes/all/GCA/000/019/785/GCA_000019785.1_ASM1978v1		na	na	na		Bacteria	Bacteria	Bacteria	Proteobacteria	Betaproteobacteria	Burkholderiales	none	Leptothrix	Leptothrix_cholodnii		427	0	427	0	0	0	0	100	0	0
GCA_000015725.1	420662	PRJNA10789	SAMN02598264	105560	Methylibium petroleiphilum PM1	strain=PM1		ASM1572v1	DOE Joint Genome Institute	GCF_000015725.1	ftp://ftp.ncbi.nlm.nih.gov/genomes/all/GCA/000/015/725/GCA_000015725.1_ASM1572v1		na	na	na		Bacteria	Bacteria	Bacteria	Proteobacteria	Betaproteobacteria	Burkholderiales	none	Methylibium	Methylibium_petroleiphilum		427	2	416	9	0	0	0	99.53	2.91	0
GCA_001653795.1	1658665	PRJNA284647	SAMN03704891	1658665	Mitsuaria sp. 7	strain=7		ASM165379v1	Nanjing Agricultural University	GCF_001653795.1	ftp://ftp.ncbi.nlm.nih.gov/genomes/all/GCA/001/653/795/GCA_001653795.1_ASM165379v1		na	na	na		Bacteria	Bacteria	Bacteria	Proteobacteria	Betaproteobacteria	Burkholderiales	none	Mitsuaria	Mitsuaria_sp__7		427	39	384	4	0	0	0	87.85	1.64	0
GCA_001477625.1	1768242	PRJNA305460	SAMN04325384	1768242	Paucibacter sp. KCTC 42545	strain=KCTC 42545		ASM147762v1	Korean Research Institute of BioSicence and BioTechnology	GCF_001477625.1	ftp://ftp.ncbi.nlm.nih.gov/genomes/all/GCA/001/477/625/GCA_001477625.1_ASM147762v1		na	na	na		Bacteria	Bacteria	Bacteria	Proteobacteria	Betaproteobacteria	Burkholderiales	none	Paucibacter	Paucibacter_sp__KCTC_42545		427	0	423	4	0	0	0	100	1.11	0
GCA_002116905.1	946333	PRJNA317608	SAMN04621830	946333	Rhizobacter gummiphilus	strain=NS21		ASM211690v1	Nagaoka University of Technology	GCF_002116905.1	ftp://ftp.ncbi.nlm.nih.gov/genomes/all/GCA/002/116/905/GCA_002116905.1_ASM211690v1		na	na	na		Bacteria	Bacteria	Bacteria	Proteobacteria	Betaproteobacteria	Burkholderiales	none	Rhizobacter	Rhizobacter_gummiphilus		427	0	426	1	0	0	0	100	0.47	0
GCA_001483865.1	76731	PRJNA306798	SAMN04363976	76731	Roseateles depolymerans	strain=KCTC 42856		ASM148386v1	KCTC (Korean Collection for Type Cultures)	GCF_001483865.1	ftp://ftp.ncbi.nlm.nih.gov/genomes/all/GCA/001/483/865/GCA_001483865.1_ASM148386v1		na	na	na		Bacteria	Bacteria	Bacteria	Proteobacteria	Betaproteobacteria	Burkholderiales	none	Roseateles	Roseateles_depolymerans		427	0	422	5	0	0	0	100	1.64	0
GCA_000284255.1	983917	PRJNA62703	SAMD00061116	28068	Rubrivivax gelatinosus IL144	strain=IL144		ASM28425v1	National Institute of Technology and Evaluation	GCF_000284255.1	ftp://ftp.ncbi.nlm.nih.gov/genomes/all/GCA/000/284/255/GCA_000284255.1_ASM28425v1		na	na	na		Bacteria	Bacteria	Bacteria	Proteobacteria	Betaproteobacteria	Burkholderiales	none	Rubrivivax	Rubrivivax_gelatinosus		425	1	423	1	0	0	0	99.84	0.47	0
GCA_000689195.1	1286631	PRJNA230544	SAMN02767310	34103	Sphaerotilus natans subsp. natans DSM 6575	strain=DSM 6575		CLC Genomics workbench 5.0	Gwangju Institute of Science and Technology	GCF_000689195.1	ftp://ftp.ncbi.nlm.nih.gov/genomes/all/GCA/000/689/195/GCA_000689195.1_CLC_Genomics_workbench_5.0		na	na	na		Bacteria	Bacteria	Bacteria	Proteobacteria	Betaproteobacteria	Burkholderiales	none	Sphaerotilus	Sphaerotilus_natans		427	8	417	2	0	0	0	98.49	0.62	100
GCA_000807215.1	307486	PRJNA266968	SAMN03176936	307486	Tepidimonas taiwanensis	strain=VT154-175		Tep_taiw_VT154-175	University of Rome "Foro Italico"	GCF_000807215.1	ftp://ftp.ncbi.nlm.nih.gov/genomes/all/GCA/000/807/215/GCA_000807215.1_Tep_taiw_VT154-175		na	na	na		Bacteria	Bacteria	Bacteria	Proteobacteria	Betaproteobacteria	Burkholderiales	none	Tepidimonas	Tepidimonas_taiwanensis		427	3	422	2	0	0	0	98.91	0.05	50
GCA_002028405.1	926	PRJNA359731	SAMN06197299	926	Thiomonas intermedia	strain=ATCC 15466		ASM202840v1	China University of Petroleum	GCF_002028405.1	ftp://ftp.ncbi.nlm.nih.gov/genomes/all/GCA/002/028/405/GCA_002028405.1_ASM202840v1		na	na	na		Bacteria	Bacteria	Bacteria	Proteobacteria	Betaproteobacteria	Burkholderiales	none	Thiomonas	Thiomonas_intermedia		386	0	386	0	0	0	0	100	0	0
GCA_001556675.1	54067	PRJNA299404	SAMN04299458	54067	Xylophilus ampelinus	strain=CCH5-B3		ASM155667v1	U.S. Environmental Protection Agency	GCF_001556675.1	ftp://ftp.ncbi.nlm.nih.gov/genomes/all/GCA/001/556/675/GCA_001556675.1_ASM155667v1		na	na	na		Bacteria	Bacteria	Bacteria	Proteobacteria	Betaproteobacteria	Burkholderiales	none	Xylophilus	Xylophilus_ampelinus		427	8	409	10	0	0	0	99.13	3.39	30
GCA_001584145.1	158899	PRJNA299268	SAMN04195674	158899	Collimonas fungivorans	strain=Ter6		ASM158414v1	Netherlands Institute of Ecology	GCF_001584145.1	ftp://ftp.ncbi.nlm.nih.gov/genomes/all/GCA/001/584/145/GCA_001584145.1_ASM158414v1		na	na	na		Bacteria	Bacteria	Bacteria	Proteobacteria	Betaproteobacteria	Burkholderiales	Oxalobacteraceae	Collimonas	Collimonas_fungivorans		574	2	569	3	0	0	0	99.87	0.52	0
GCA_001758785.1	762836	PRJNA309031	SAMN04320696	762836	Duganella phyllosphaerae	strain=T54		ASM175878v1	Goettingen Genomics Laboratory	GCF_001758785.1	ftp://ftp.ncbi.nlm.nih.gov/genomes/all/GCA/001/758/785/GCA_001758785.1_ASM175878v1		na	na	na		Bacteria	Bacteria	Bacteria	Proteobacteria	Betaproteobacteria	Burkholderiales	Oxalobacteraceae	Duganella	Duganella_phyllosphaerae		569	2	565	2	0	0	0	99.87	0.44	50
GCA_002257565.1	2025949	PRJNA397799	SAMN07488278	2025949	Herbaspirillum sp. meg3	strain=meg3		ASM225756v1	Jeju National University	GCF_002257565.1	ftp://ftp.ncbi.nlm.nih.gov/genomes/all/GCA/002/257/565/GCA_002257565.1_ASM225756v1		na	na	na		Bacteria	Bacteria	Bacteria	Proteobacteria	Betaproteobacteria	Burkholderiales	Oxalobacteraceae	Herbaspirillum	Herbaspirillum_sp__meg3		574	3	568	3	0	0	0	99.47	0.3	0
GCA_000026125.1	204773	PRJNA13467	SAMEA3138226	204773	Herminiimonas arsenicoxydans			ASM2612v1	Genoscope	GCF_000026125.1	ftp://ftp.ncbi.nlm.nih.gov/genomes/all/GCA/000/026/125/GCA_000026125.1_ASM2612v1		na	na	na		Bacteria	Bacteria	Bacteria	Proteobacteria	Betaproteobacteria	Burkholderiales	Oxalobacteraceae	Herminiimonas	Herminiimonas_arsenicoxydans		571	1	567	3	0	0	0	99.92	0.6	0
GCA_001865675.1	1644131	PRJNA281768	SAMN03496288	1644131	Janthinobacterium sp. 1_2014MBL_MicDiv	strain=1_2014MBL_MicDiv		ASM186567v1	UC Davis	GCF_001865675.1	ftp://ftp.ncbi.nlm.nih.gov/genomes/all/GCA/001/865/675/GCA_001865675.1_ASM186567v1		na	na	na		Bacteria	Bacteria	Bacteria	Proteobacteria	Betaproteobacteria	Burkholderiales	Oxalobacteraceae	Janthinobacterium	Janthinobacterium_sp__1_2014MBL_MicDiv		573	3	563	7	0	0	0	99.65	1.08	0
GCA_001941825.1	1141883	PRJNA359387	SAMN06191485	1141883	Massilia putida	strain=6NM-7T		ASM194182v1	Jiangnan UniversityGuangdong Institute of Microbiology	GCF_001941825.1	ftp://ftp.ncbi.nlm.nih.gov/genomes/all/GCA/001/941/825/GCA_001941825.1_ASM194182v1		na	na	na		Bacteria	Bacteria	Bacteria	Proteobacteria	Betaproteobacteria	Burkholderiales	Oxalobacteraceae	Massilia	Massilia_putida		574	1	559	14	0	0	0	99.8	2.05	7.14
GCA_002211445.1	1968433	PRJNA312536	SAMN04498912	1968433	Noviherbaspirillum denitrificans	strain=TSA40		ASM221144v1	University of Minnesota	GCF_002211445.1	ftp://ftp.ncbi.nlm.nih.gov/genomes/all/GCA/002/211/445/GCA_002211445.1_ASM221144v1		na	na	na		Bacteria	Bacteria	Bacteria	Proteobacteria	Betaproteobacteria	Burkholderiales	Oxalobacteraceae	Noviherbaspirillum	Noviherbaspirillum_denitrificans		427	7	416	4	0	0	0	97.76	1.01	0
GCA_002128345.1	556269	PRJNA353994	SAMN06036220	847	Oxalobacter formigenes OXCC13	strain=OXCC13		ASM212834v1	UNIVERSITY OF FLORIDA	GCF_002128345.1	ftp://ftp.ncbi.nlm.nih.gov/genomes/all/GCA/002/128/345/GCA_002128345.1_ASM212834v1		na	na	na		Bacteria	Bacteria	Bacteria	Proteobacteria	Betaproteobacteria	Burkholderiales	Oxalobacteraceae	Oxalobacter	Oxalobacter_formigenes		412	0	408	4	0	0	0	100	1.44	50
GCA_000425385.1	1121480	PRJNA188890	SAMN02440629	246602	Pseudoduganella violaceinigra DSM 15887	strain=DSM 15887		ASM42538v1	DOE Joint Genome Institute	GCF_000425385.1	ftp://ftp.ncbi.nlm.nih.gov/genomes/all/GCA/000/425/385/GCA_000425385.1_ASM42538v1		na	na	na		Bacteria	Bacteria	Bacteria	Proteobacteria	Betaproteobacteria	Burkholderiales	Oxalobacteraceae	Pseudoduganella	Pseudoduganella_violaceinigra		574	3	566	5	0	0	0	99.72	0.55	0
GCA_001182045.1	1506471	PRJEB9582	SAMEA3449146	1506471	Dakarella massiliensis	strain=ND3		Dakarella massiliensis	URMITE	GCF_001182045.1	ftp://ftp.ncbi.nlm.nih.gov/genomes/all/GCA/001/182/045/GCA_001182045.1_Dakarella_massiliensis		na	na	na		Bacteria	Bacteria	Bacteria	Proteobacteria	Betaproteobacteria	Burkholderiales	Sutterellaceae	Dakarella	Dakarella_massiliensis		256	3	253	0	0	0	0	98.12	0	0
GCA_900128485.1	1852381	PRJEB18048	SAMEA4555866	1852381	Duodenibacillus massiliensis	strain=Marseille-P2968		PRJEB18048	URMITE	GCF_900128485.1	ftp://ftp.ncbi.nlm.nih.gov/genomes/all/GCA/900/128/485/GCA_900128485.1_PRJEB18048		na	na	na		Bacteria	Bacteria	Bacteria	Proteobacteria	Betaproteobacteria	Burkholderiales	Sutterellaceae	Duodenibacillus	Duodenibacillus_massiliensis		256	2	253	1	0	0	0	98.75	0.62	0
GCA_000205025.1	762966	PRJNA48497	SAMN00189152	487175	Parasutterella excrementihominis YIT 11859	strain=YIT 11859		ASM20502v1	Genome Sequencing Center (GSC) at Washington University (WashU) School of Medicine	GCF_000205025.1	ftp://ftp.ncbi.nlm.nih.gov/genomes/all/GCA/000/205/025/GCA_000205025.1_ASM20502v1		na	na	na		Bacteria	Bacteria	Bacteria	Proteobacteria	Betaproteobacteria	Burkholderiales	Sutterellaceae	Parasutterella	Parasutterella_excrementihominis		255	0	254	1	0	0	0	100	0.11	0
GCA_000411515.1	1203554	PRJNA169488	SAMN02596980	40545	Sutterella wadsworthensis HGA0223	strain=HGA0223		Sutt_wads_HGA0223_V1	Broad Institute	GCF_000411515.1	ftp://ftp.ncbi.nlm.nih.gov/genomes/all/GCA/000/411/515/GCA_000411515.1_Sutt_wads_HGA0223_V1		na	na	na		Bacteria	Bacteria	Bacteria	Proteobacteria	Betaproteobacteria	Burkholderiales	Sutterellaceae	Sutterella	Sutterella_wadsworthensis		256	0	255	1	0	0	0	100	0.62	0
GCA_002221595.1	1796652	PRJNA289613	SAMN03856237	1796652	Turicimonas muris	strain=YL45		ASM222159v1	Max von Pettenkofer-Institut	GCF_002221595.1	ftp://ftp.ncbi.nlm.nih.gov/genomes/all/GCA/002/221/595/GCA_002221595.1_ASM222159v1		na	na	na		Bacteria	Bacteria	Bacteria	Proteobacteria	Betaproteobacteria	Burkholderiales	Sutterellaceae	Turicimonas	Turicimonas_muris		256	2	254	0	0	0	0	98.75	0	0
GCA_000735045.1	416213	PRJNA255880	SAMN02929444	416213	Ferrovum myxofaciens	strain=P3G		Fv_myxofaciens_P3G_1.0	Fundacion Ciencia & Vida	GCF_000735045.1	ftp://ftp.ncbi.nlm.nih.gov/genomes/all/GCA/000/735/045/GCA_000735045.1_Fv_myxofaciens_P3G_1.0		na	na	na		Bacteria	Bacteria	Bacteria	Proteobacteria	Betaproteobacteria	Ferrovales	Ferrovaceae	Ferrovum	Ferrovum_myxofaciens		419	12	407	0	0	0	0	94.87	0	0
GCA_000711875.1	1120999	PRJNA234919	SAMN02745855	396808	Andreprevotia chitinilytica DSM 18519	strain=DSM 18519		ASM71187v1	DOE Joint Genome Institute	GCF_000711875.1	ftp://ftp.ncbi.nlm.nih.gov/genomes/all/GCA/000/711/875/GCA_000711875.1_ASM71187v1		na	na	na		Bacteria	Bacteria	Bacteria	Proteobacteria	Betaproteobacteria	Neisseriales	Chromobacteriaceae	Andreprevotia	Andreprevotia_chitinilytica		387	1	386	0	0	0	0	99.57	0	0
GCA_002002905.1	1938604	PRJNA363092	SAMN06256473	1938604	Aquaspirillum sp. LM1	strain=LM1		ASM200290v1	The University of Chicago	GCF_002002905.1	ftp://ftp.ncbi.nlm.nih.gov/genomes/all/GCA/002/002/905/GCA_002002905.1_ASM200290v1		na	na	na		Bacteria	Bacteria	Bacteria	Proteobacteria	Betaproteobacteria	Neisseriales	Chromobacteriaceae	Aquaspirillum	Aquaspirillum_sp__LM1		387	1	384	2	0	0	0	99.57	0.85	50
GCA_001515305.1	1293573	PRJNA302577	SAMN04275152	1293573	Aquitalea pelogenes	strain=CCM 7557		ASM151530v1	Masaryk University	GCF_001515305.1	ftp://ftp.ncbi.nlm.nih.gov/genomes/all/GCA/001/515/305/GCA_001515305.1_ASM151530v1		na	na	na		Bacteria	Bacteria	Bacteria	Proteobacteria	Betaproteobacteria	Neisseriales	Chromobacteriaceae	Aquitalea	Aquitalea_pelogenes		387	3	382	2	0	0	0	98.72	0.51	0
GCA_000429785.1	1121274	PRJNA185565	SAMN02441549	230667	Chitinibacter tainanensis DSM 15459	strain=DSM 15459		ASM42978v1	DOE Joint Genome Institute	GCF_000429785.1	ftp://ftp.ncbi.nlm.nih.gov/genomes/all/GCA/000/429/785/GCA_000429785.1_ASM42978v1		na	na	na		Bacteria	Bacteria	Bacteria	Proteobacteria	Betaproteobacteria	Neisseriales	Chromobacteriaceae	Chitinibacter	Chitinibacter_tainanensis		387	3	383	1	0	0	0	98.72	0.43	0
GCA_000430805.1	1121275	PRJNA188851	SAMN02440690	362520	Chitinilyticum aquatile DSM 21506	strain=DSM 21506		ASM43080v1	DOE Joint Genome Institute	GCF_000430805.1	ftp://ftp.ncbi.nlm.nih.gov/genomes/all/GCA/000/430/805/GCA_000430805.1_ASM43080v1		na	na	na		Bacteria	Bacteria	Bacteria	Proteobacteria	Betaproteobacteria	Neisseriales	Chromobacteriaceae	Chitinilyticum	Chitinilyticum_aquatile		387	1	385	1	0	0	0	99.96	0.21	0
GCA_000374805.1	1121280	PRJNA175157	SAMN02441687	553088	Chitiniphilus shinanonensis DSM 23277	strain=DSM 23277		ASM37480v1	DOE Joint Genome Institute	GCF_000374805.1	ftp://ftp.ncbi.nlm.nih.gov/genomes/all/GCA/000/374/805/GCA_000374805.1_ASM37480v1		na	na	na		Bacteria	Bacteria	Bacteria	Proteobacteria	Betaproteobacteria	Neisseriales	Chromobacteriaceae	Chitiniphilus	Chitiniphilus_shinanonensis		387	1	382	3	1	0	0	99.57	1.82	0
GCA_002848345.1	2059672	PRJNA421332	SAMN08139260	2059672	Chromobacterium sp. ATCC 53434	strain=ATCC 53434		ASM284834v1	Harvard Medical School	GCF_002848345.1	ftp://ftp.ncbi.nlm.nih.gov/genomes/all/GCA/002/848/345/GCA_002848345.1_ASM284834v1		na	na	na		Bacteria	Bacteria	Bacteria	Proteobacteria	Betaproteobacteria	Neisseriales	Chromobacteriaceae	Chromobacterium	Chromobacterium_sp__ATCC_53434		387	4	382	1	0	0	0	98.61	0.03	0
GCA_000620145.1	1121375	PRJNA220991	SAMN02952992	400948	Deefgea rivuli DSM 18356	strain=DSM 18356		ASM62014v1	DOE Joint Genome Institute	GCF_000620145.1	ftp://ftp.ncbi.nlm.nih.gov/genomes/all/GCA/000/620/145/GCA_000620145.1_ASM62014v1		na	na	na		Bacteria	Bacteria	Bacteria	Proteobacteria	Betaproteobacteria	Neisseriales	Chromobacteriaceae	Deefgea	Deefgea_rivuli		387	1	386	0	0	0	0	99.57	0	0
GCA_900115065.1	83765	PRJEB17128	SAMN05660284	83765	Formivibrio citricus	strain=DSM 6150		IMG-taxon 2599185172 annotated assembly	DOE - JOINT GENOME INSTITUTE	GCF_900115065.1	ftp://ftp.ncbi.nlm.nih.gov/genomes/all/GCA/900/115/065/GCA_900115065.1_IMG-taxon_2599185172_annotated_assembly		na	na	na		Bacteria	Bacteria	Bacteria	Proteobacteria	Betaproteobacteria	Neisseriales	Chromobacteriaceae	Formivibrio	Formivibrio_citricus		387	2	381	4	0	0	0	99.36	1.71	0
GCA_001418035.1	375574	PRJNA289009	SAMN03840682	375574	Gulbenkiania indica	strain=DSM 17901		ASM141803v1	Joint Genome Institute	GCF_001418035.1	ftp://ftp.ncbi.nlm.nih.gov/genomes/all/GCA/001/418/035/GCA_001418035.1_ASM141803v1		na	na	na		Bacteria	Bacteria	Bacteria	Proteobacteria	Betaproteobacteria	Neisseriales	Chromobacteriaceae	Gulbenkiania	Gulbenkiania_indica		387	2	384	1	0	0	0	99.15	0.03	0
GCA_001808185.1	1906741	PRJNA345402	SAMN05862066	1906741	Jeongeupia sp. USM3	strain=USM3		ASM180818v1	Universiti Sains Malaysia	GCF_001808185.1	ftp://ftp.ncbi.nlm.nih.gov/genomes/all/GCA/001/808/185/GCA_001808185.1_ASM180818v1		na	na	na		Bacteria	Bacteria	Bacteria	Proteobacteria	Betaproteobacteria	Neisseriales	Chromobacteriaceae	Jeongeupia	Jeongeupia_sp__USM3		387	0	383	3	0	1	0	100	2.14	33.33
GCA_000021025.1	557598	PRJNA30817	SAMN02603956	168471	Laribacter hongkongensis HLHK9	strain=HLHK9		ASM2102v1	The University of Hong Kong	GCF_000021025.1	ftp://ftp.ncbi.nlm.nih.gov/genomes/all/GCA/000/021/025/GCA_000021025.1_ASM2102v1		na	na	na		Bacteria	Bacteria	Bacteria	Proteobacteria	Betaproteobacteria	Neisseriales	Chromobacteriaceae	Laribacter	Laribacter_hongkongensis		386	1	385	0	0	0	0	99.57	0	0
GCA_000376945.1	1122158	PRJNA182391	SAMN02441384	356662	Leeia oryzae DSM 17879	strain=DSM 17879		ASM37694v1	DOE Joint Genome Institute	GCF_000376945.1	ftp://ftp.ncbi.nlm.nih.gov/genomes/all/GCA/000/376/945/GCA_000376945.1_ASM37694v1		na	na	na		Bacteria	Bacteria	Bacteria	Proteobacteria	Betaproteobacteria	Neisseriales	Chromobacteriaceae	Leeia	Leeia_oryzae		387	1	386	0	0	0	0	99.57	0	0
GCA_000620105.1	1122240	PRJNA221023	SAMN02952990	57480	Microvirgula aerodenitrificans DSM 15089	strain=DSM 15089		ASM62010v1	DOE Joint Genome Institute	GCF_000620105.1	ftp://ftp.ncbi.nlm.nih.gov/genomes/all/GCA/000/620/105/GCA_000620105.1_ASM62010v1		na	na	na		Bacteria	Bacteria	Bacteria	Proteobacteria	Betaproteobacteria	Neisseriales	Chromobacteriaceae	Microvirgula	Microvirgula_aerodenitrificans		386	0	386	0	0	0	0	100	0	0
GCA_000422925.1	1122928	PRJNA185612	SAMN02440653	400061	Paludibacterium yongneupense DSM 18731	strain=DSM 18731		ASM42292v1	DOE Joint Genome Institute	GCF_000422925.1	ftp://ftp.ncbi.nlm.nih.gov/genomes/all/GCA/000/422/925/GCA_000422925.1_ASM42292v1		na	na	na		Bacteria	Bacteria	Bacteria	Proteobacteria	Betaproteobacteria	Neisseriales	Chromobacteriaceae	Paludibacterium	Paludibacterium_yongneupense		387	1	382	3	0	1	0	99.57	1.42	77.78
GCA_000283535.1	748280	PRJDA68325	SAMD00060996	748280	Pseudogulbenkiania sp. NH8B	strain=NH8B		ASM28353v1	Department of Applied Biological Sciences, Graduate School of Agricultural and Life Sciences, The University of Tokyo	GCF_000283535.1	ftp://ftp.ncbi.nlm.nih.gov/genomes/all/GCA/000/283/535/GCA_000283535.1_ASM28353v1		na	na	na		Bacteria	Bacteria	Bacteria	Proteobacteria	Betaproteobacteria	Neisseriales	Chromobacteriaceae	Pseudogulbenkiania	Pseudogulbenkiania_sp__NH8B		387	2	385	0	0	0	0	99.15	0	0
GCA_900230205.1	1120981	PRJEB22452	SAMN02746062	194196	Alysiella filiformis DSM 16848	strain=DSM 16848		IMG-taxon 2574179727 annotated assembly	DOE - JOINT GENOME INSTITUTE	GCF_900230205.1	ftp://ftp.ncbi.nlm.nih.gov/genomes/all/GCA/900/230/205/GCA_900230205.1_IMG-taxon_2574179727_annotated_assembly		na	na	na		Bacteria	Bacteria	Bacteria	Proteobacteria	Betaproteobacteria	Neisseriales	Neisseriaceae	Alysiella	Alysiella_filiformis		657	4	653	0	0	0	0	99.27	0	0
GCA_001294205.1	857265	PRJNA279226	SAMN03443696	857265	Amantichitinum ursilacus	strain=IGB-41		ASM129420v1	Fraunhofer	GCF_001294205.1	ftp://ftp.ncbi.nlm.nih.gov/genomes/all/GCA/001/294/205/GCA_001294205.1_ASM129420v1		na	na	na		Bacteria	Bacteria	Bacteria	Proteobacteria	Betaproteobacteria	Neisseriales	Neisseriaceae	Amantichitinum	Amantichitinum_ursilacus		387	1	384	2	0	0	0	99.57	0.64	0
GCA_001592185.1	1349758	PRJDB1342	SAMD00047216	494	Bergeriella denitrificans NBRC 102155	strain=NBRC 102155		ASM159218v1	National Institute of Technology and Evaluation	GCF_001592185.1	ftp://ftp.ncbi.nlm.nih.gov/genomes/all/GCA/001/592/185/GCA_001592185.1_ASM159218v1		na	na	na		Bacteria	Bacteria	Bacteria	Proteobacteria	Betaproteobacteria	Neisseriales	Neisseriaceae	Bergeriella	Bergeriella_denitrificans		657	4	653	0	0	0	0	99.46	0	0
GCA_000428785.1	1121351	PRJNA185351	SAMN02441546	211502	Conchiformibius kuhniae DSM 17694	strain=DSM 17694		ASM42878v1	DOE Joint Genome Institute	GCF_000428785.1	ftp://ftp.ncbi.nlm.nih.gov/genomes/all/GCA/000/428/785/GCA_000428785.1_ASM42878v1		na	na	na		Bacteria	Bacteria	Bacteria	Proteobacteria	Betaproteobacteria	Neisseriales	Neisseriaceae	Conchiformibius	Conchiformibius_kuhniae		654	1	651	2	0	0	0	99.89	0.34	100
GCA_001619695.1	1452487	PRJNA308067	SAMN04386424	1452487	Crenobacter luteus	strain=CN10		ASM161969v1	University of Malaya	GCF_001619695.1	ftp://ftp.ncbi.nlm.nih.gov/genomes/all/GCA/001/619/695/GCA_001619695.1_ASM161969v1		na	na	na		Bacteria	Bacteria	Bacteria	Proteobacteria	Betaproteobacteria	Neisseriales	Neisseriaceae	Crenobacter	Crenobacter_luteus		387	2	383	2	0	0	0	99.15	0.85	100
GCA_900187105.1	539	PRJEB6403	SAMEA4412678	539	Eikenella corrodens	strain=NCTC10596		50618_F01	SC	GCF_900187105.1	ftp://ftp.ncbi.nlm.nih.gov/genomes/all/GCA/900/187/105/GCA_900187105.1_50618_F01		na	na	na		Bacteria	Bacteria	Bacteria	Proteobacteria	Betaproteobacteria	Neisseriales	Neisseriaceae	Eikenella	Eikenella_corrodens		657	27	627	3	0	0	0	96.26	0.56	0
GCA_001458475.1	504	PRJEB9502	SAMEA3477627	504	Kingella kingae	strain=KWG1		KKKWG1	INSERM, IAME, UMR 1137	GCF_001458475.1	ftp://ftp.ncbi.nlm.nih.gov/genomes/all/GCA/001/458/475/GCA_001458475.1_KKKWG1		na	na	na		Bacteria	Bacteria	Bacteria	Proteobacteria	Betaproteobacteria	Neisseriales	Neisseriaceae	Kingella	Kingella_kingae		657	5	649	3	0	0	0	98.87	0.68	33.33
GCA_000813705.1	1056807	PRJNA267751	SAMN03200160	1056807	Morococcus cerebrosus	strain=CIP 81.93		ASM81370v1	Korea University	GCF_000813705.1	ftp://ftp.ncbi.nlm.nih.gov/genomes/all/GCA/000/813/705/GCA_000813705.1_ASM81370v1		na	na	na		Bacteria	Bacteria	Bacteria	Proteobacteria	Betaproteobacteria	Neisseriales	Neisseriaceae	Morococcus	Morococcus_cerebrosus		657	7	649	1	0	0	0	98.87	0.11	100
GCA_002327085.1	1853276	PRJNA394640	SAMN07357044	1853276	Neisseria sp. 10022	strain=10022		ASM232708v1	China disease prevention and control center	GCF_002327085.1	ftp://ftp.ncbi.nlm.nih.gov/genomes/all/GCA/002/327/085/GCA_002327085.1_ASM232708v1		na	na	na		Bacteria	Bacteria	Bacteria	Proteobacteria	Betaproteobacteria	Neisseriales	Neisseriaceae	Neisseria	Neisseria_sp__10022		657	94	560	3	0	0	0	86.11	0.56	66.67
GCA_002951835.1	641147	PRJNA361301	SAMN06230011	72	Simonsiella muelleri ATCC 29453	strain=ATCC 29453		ASM295183v1	INRS-Institut Armand Frappier	GCF_002951835.1	ftp://ftp.ncbi.nlm.nih.gov/genomes/all/GCA/002/951/835/GCA_002951835.1_ASM295183v1		na	na	na		Bacteria	Bacteria	Bacteria	Proteobacteria	Betaproteobacteria	Neisseriales	Neisseriaceae	Simonsiella	Simonsiella_muelleri		657	11	643	3	0	0	0	97.69	0.53	0
GCA_000600005.1	1196094	PRJNA167602	SAMN03081540	1196083	Snodgrassella alvi wkB2	strain=wkB2		ASM60000v1	Yale University	GCF_000600005.1	ftp://ftp.ncbi.nlm.nih.gov/genomes/all/GCA/000/600/005/GCA_000600005.1_ASM60000v1		na	na	na		Bacteria	Bacteria	Bacteria	Proteobacteria	Betaproteobacteria	Neisseriales	Neisseriaceae	Snodgrassella	Snodgrassella_alvi		387	1	384	2	0	0	0	99.57	0.85	0
GCA_000745895.1	1123296	PRJNA221055	SAMN02745853	422441	Stenoxybacter acetivorans DSM 19021	strain=DSM 19021		ASM74589v1	DOE Joint Genome Institute	GCF_000745895.1	ftp://ftp.ncbi.nlm.nih.gov/genomes/all/GCA/000/745/895/GCA_000745895.1_ASM74589v1		na	na	na		Bacteria	Bacteria	Bacteria	Proteobacteria	Betaproteobacteria	Neisseriales	Neisseriaceae	Stenoxybacter	Stenoxybacter_acetivorans		387	0	387	0	0	0	0	100	0	0
GCA_002951955.1	96942	PRJNA289898	SAMN03858388	96942	Vitreoscilla sp. C1	strain=C1		ASM295195v1	Illinois Institute of Technology	GCF_002951955.1	ftp://ftp.ncbi.nlm.nih.gov/genomes/all/GCA/002/951/955/GCA_002951955.1_ASM295195v1		na	na	na		Bacteria	Bacteria	Bacteria	Proteobacteria	Betaproteobacteria	Neisseriales	Neisseriaceae	Vitreoscilla	Vitreoscilla_sp__C1		387	15	372	0	0	0	0	95.81	0	0
GCA_000145255.1	395494	PRJNA32827	SAMN00002572	370405	Gallionella capsiferriformans ES-2	strain=ES-2		ASM14525v1	US DOE Joint Genome Institute (JGI-PGF)	GCF_000145255.1	ftp://ftp.ncbi.nlm.nih.gov/genomes/all/GCA/000/145/255/GCA_000145255.1_ASM14525v1		na	na	na		Bacteria	Bacteria	Bacteria	Proteobacteria	Betaproteobacteria	Nitrosomonadales	Gallionellaceae	Gallionella	Gallionella_capsiferriformans		418	2	411	5	0	0	0	99.37	0.78	80
GCA_000025705.1	580332	PRJNA33161	SAMN02598496	63745	Sideroxydans lithotrophicus ES-1	strain=ES-1		ASM2570v1	US DOE Joint Genome Institute (JGI-PGF)	GCF_000025705.1	ftp://ftp.ncbi.nlm.nih.gov/genomes/all/GCA/000/025/705/GCA_000025705.1_ASM2570v1		na	na	na		Bacteria	Bacteria	Bacteria	Proteobacteria	Betaproteobacteria	Nitrosomonadales	Gallionellaceae	Sideroxydans	Sideroxydans_lithotrophicus		418	1	416	1	0	0	0	99.52	0.48	0
GCA_000297055.2	1163617	PRJDB82	SAMD00061061	649841	Sulfuricella denitrificans skB26	strain=skB26		ASM29705v2	Institute of Low Temperature Science	GCF_000297055.2	ftp://ftp.ncbi.nlm.nih.gov/genomes/all/GCA/000/297/055/GCA_000297055.2_ASM29705v2		na	na	na		Bacteria	Bacteria	Bacteria	Proteobacteria	Betaproteobacteria	Nitrosomonadales	Gallionellaceae	Sulfuricella	Sulfuricella_denitrificans		419	3	415	1	0	0	0	98.82	0.47	0
GCA_000981505.1	1581557	PRJEB7906	SAMEA3165955	1581557	Candidatus Methylopumilus planktonicus	strain=MMS-10A-171		Candidatus Methylopumilus planktonicus MMS-2-53	University of Zurich	GCF_000981505.1	ftp://ftp.ncbi.nlm.nih.gov/genomes/all/GCA/000/981/505/GCA_000981505.1_Candidatus_Methylopumilus_planktonicus_MMS-2-53		na	na	na		Bacteria	Bacteria	Bacteria	Proteobacteria	Betaproteobacteria	Nitrosomonadales	Methylophilaceae	Candidatus_Methylopumilus	Candidatus_Methylopumilus_planktonicus		387	7	380	0	0	0	0	98.27	0	0
GCA_000013705.1	265072	PRJNA10647	SAMN02598256	405	Methylobacillus flagellatus KT	strain=KT		ASM1370v1	DOE Joint Genome Institute	GCF_000013705.1	ftp://ftp.ncbi.nlm.nih.gov/genomes/all/GCA/000/013/705/GCA_000013705.1_ASM1370v1		na	na	na		Bacteria	Bacteria	Bacteria	Proteobacteria	Betaproteobacteria	Nitrosomonadales	Methylophilaceae	Methylobacillus	Methylobacillus_flagellatus		383	2	366	15	0	0	0	99.36	4.72	100
GCA_001183865.1	1662285	PRJNA285521	SAMN03754658	1662285	Methylophilus sp. TWE2	strain=TWE2		ASM118386v1	fudan university	GCF_001183865.1	ftp://ftp.ncbi.nlm.nih.gov/genomes/all/GCA/001/183/865/GCA_001183865.1_ASM118386v1		na	na	na		Bacteria	Bacteria	Bacteria	Proteobacteria	Betaproteobacteria	Nitrosomonadales	Methylophilaceae	Methylophilus	Methylophilus_sp__TWE2		387	0	387	0	0	0	0	100	0	0
GCA_000023705.1	583345	PRJNA33319	SAMN00017443	359408	Methylotenera mobilis JLW8	strain=JLW8		ASM2370v1	US DOE Joint Genome Institute	GCF_000023705.1	ftp://ftp.ncbi.nlm.nih.gov/genomes/all/GCA/000/023/705/GCA_000023705.1_ASM2370v1		na	na	na		Bacteria	Bacteria	Bacteria	Proteobacteria	Betaproteobacteria	Nitrosomonadales	Methylophilaceae	Methylotenera	Methylotenera_mobilis		387	1	386	0	0	0	0	99.57	0	0
GCA_000183115.1	887061	PRJNA52541	SAMN02603013	887061	Methylovorus sp. MP688	strain=MP688		ASM18311v1	Beijing Institute of Biotechnology	GCF_000183115.1	ftp://ftp.ncbi.nlm.nih.gov/genomes/all/GCA/000/183/115/GCA_000183115.1_ASM18311v1		na	na	na		Bacteria	Bacteria	Bacteria	Proteobacteria	Betaproteobacteria	Nitrosomonadales	Methylophilaceae	Methylovorus	Methylovorus_sp__MP688		383	0	383	0	0	0	0	100	0	0
GCA_000014765.1	335283	PRJNA13913	SAMN02598323	916	Nitrosomonas eutropha C91	strain=C91		ASM1476v1	DOE Joint Genome Institute	GCF_000014765.1	ftp://ftp.ncbi.nlm.nih.gov/genomes/all/GCA/000/014/765/GCA_000014765.1_ASM1476v1		na	na	na		Bacteria	Bacteria	Bacteria	Proteobacteria	Betaproteobacteria	Nitrosomonadales	Nitrosomonadaceae	Nitrosomonas	Nitrosomonas_eutropha		414	2	411	1	0	0	0	99.5	0.12	0
GCA_000196355.1	323848	PRJNA13912	SAMN02598322	1231	Nitrosospira multiformis ATCC 25196	strain=ATCC 25196		ASM19635v1	DOE Joint Genome Institute	GCF_000196355.1	ftp://ftp.ncbi.nlm.nih.gov/genomes/all/GCA/000/196/355/GCA_000196355.1_ASM19635v1		na	na	na		Bacteria	Bacteria	Bacteria	Proteobacteria	Betaproteobacteria	Nitrosomonadales	Nitrosomonadaceae	Nitrosospira	Nitrosospira_multiformis		415	1	411	3	0	0	0	99.52	0.48	0
GCA_900109785.1	1233	PRJEB16870	SAMN05216387	1233	Nitrosovibrio tenuis	strain=Nv1		IMG-taxon 2671180071 annotated assembly	DOE - JOINT GENOME INSTITUTE	GCF_900109785.1	ftp://ftp.ncbi.nlm.nih.gov/genomes/all/GCA/900/109/785/GCA_900109785.1_IMG-taxon_2671180071_annotated_assembly		na	na	na		Bacteria	Bacteria	Bacteria	Proteobacteria	Betaproteobacteria	Nitrosomonadales	Nitrosomonadaceae	Nitrosovibrio	Nitrosovibrio_tenuis		415	2	407	6	0	0	0	99.04	0.91	0
GCA_001713355.1	1842540	PRJNA319835	SAMN04909717	1842540	Methyloversatilis sp. RAC08	strain=RAC08		ASM171335v1	Los Alamos National Laboratory	GCF_001713355.1	ftp://ftp.ncbi.nlm.nih.gov/genomes/all/GCA/001/713/355/GCA_001713355.1_ASM171335v1		na	na	na		Bacteria	Bacteria	Bacteria	Proteobacteria	Betaproteobacteria	Nitrosomonadales	Sterolibacteriaceae	Methyloversatilis	Methyloversatilis_sp__RAC08		540	3	535	2	0	0	0	98.76	0.52	0
GCA_000828635.1	1223802	PRJDB482	SAMD00061036	748811	Sulfuritalea hydrogenivorans sk43H	strain=DSM 22779		ASM82863v1	Institute of Low Temperature Science, Hokkaido University	GCF_000828635.1	ftp://ftp.ncbi.nlm.nih.gov/genomes/all/GCA/000/828/635/GCA_000828635.1_ASM82863v1		na	na	na		Bacteria	Bacteria	Bacteria	Proteobacteria	Betaproteobacteria	Nitrosomonadales	Sterolibacteriaceae	Sulfuritalea	Sulfuritalea_hydrogenivorans		540	8	526	6	0	0	0	97.67	0.96	0
GCA_000012745.1	292415	PRJNA13025	SAMN02598291	36861	Thiobacillus denitrificans ATCC 25259	strain=ATCC 25259		ASM1274v1	DOE Joint Genome Institute	GCF_000012745.1	ftp://ftp.ncbi.nlm.nih.gov/genomes/all/GCA/000/012/745/GCA_000012745.1_ASM1274v1		na	na	na		Bacteria	Bacteria	Bacteria	Proteobacteria	Betaproteobacteria	Nitrosomonadales	Thiobacillaceae	Thiobacillus	Thiobacillus_denitrificans		414	0	411	3	0	0	0	100	1.2	0
GCA_000024165.1	522306	PRJNA29435	SAMN02598465	327160	Candidatus Accumulibacter phosphatis clade IIA str. UW-1	strain=UW-1		ASM2416v1	US DOE Joint Genome Institute	GCF_000024165.1	ftp://ftp.ncbi.nlm.nih.gov/genomes/all/GCA/000/024/165/GCA_000024165.1_ASM2416v1		na	na	na		Bacteria	Bacteria	Bacteria	Proteobacteria	Betaproteobacteria	none	none	Candidatus_Accumulibacter	Candidatus_Accumulibacter_phosphatis		422	1	420	1	0	0	0	99.84	0.24	0
GCA_000319245.1	1208923	PRJNA168261	SAMN02641518	233181	Candidatus Kinetoplastibacterium blastocrithidii (ex Strigomonas culicis)			ASM31924v1	LNCC	GCF_000319245.1	ftp://ftp.ncbi.nlm.nih.gov/genomes/all/GCA/000/319/245/GCA_000319245.1_ASM31924v1		na	na	na		Bacteria	Bacteria	Bacteria	Proteobacteria	Betaproteobacteria	none	none	Candidatus_Kinetoplastibacterium	Candidatus_Kinetoplastibacterium_blastocrithidii		420	58	362	0	0	0	0	83.73	0	0
GCA_000429605.1	1121032	PRJNA185554	SAMN02441189	418702	Azonexus hydrophilus DSM 23864	strain=DSM 23864		ASM42960v1	DOE Joint Genome Institute	GCF_000429605.1	ftp://ftp.ncbi.nlm.nih.gov/genomes/all/GCA/000/429/605/GCA_000429605.1_ASM42960v1		na	na	na		Bacteria	Bacteria	Bacteria	Proteobacteria	Betaproteobacteria	Rhodocyclales	Azonexaceae	Azonexus	Azonexus_hydrophilus		425	1	424	0	0	0	0	99.84	0	0
GCA_000012425.1	159087	PRJNA9635	SAMN02598546	259537	Dechloromonas aromatica RCB	strain=RCB		ASM1242v1	DOE Joint Genome Institute	GCF_000012425.1	ftp://ftp.ncbi.nlm.nih.gov/genomes/all/GCA/000/012/425/GCA_000012425.1_ASM1242v1		na	na	na		Bacteria	Bacteria	Bacteria	Proteobacteria	Betaproteobacteria	Rhodocyclales	Azonexaceae	Dechloromonas	Dechloromonas_aromatica		424	2	420	2	0	0	0	99.61	0.3	0
GCA_000025965.1	76114	PRJNA13242	SAMEA3138218	551760	Aromatoleum aromaticum EbN1	strain=EbN1		ASM2596v1	Max Planck Institute	GCF_000025965.1	ftp://ftp.ncbi.nlm.nih.gov/genomes/all/GCA/000/025/965/GCA_000025965.1_ASM2596v1		na	na	na		Bacteria	Bacteria	Bacteria	Proteobacteria	Betaproteobacteria	Rhodocyclales	Rhodocyclaceae	Aromatoleum	Aromatoleum_aromaticum		540	0	540	0	0	0	0	100	0	0
GCA_000236665.1	640081	PRJNA37693	SAMN02232011	146939	Azospira oryzae PS	strain=PS		ASM23666v1	US DOE Joint Genome Institute (JGI-PGF)	GCF_000236665.1	ftp://ftp.ncbi.nlm.nih.gov/genomes/all/GCA/000/236/665/GCA_000236665.1_ASM23666v1		na	na	na		Bacteria	Bacteria	Bacteria	Proteobacteria	Betaproteobacteria	Rhodocyclales	Rhodocyclaceae	Azospira	Azospira_oryzae		424	0	423	1	0	0	0	100	0.12	0
GCA_002863805.1	1898103	PRJNA378339	SAMN06545307	1898103	Rhodocyclaceae bacterium	strain=Thauera-like		ASM286380v1	University of Canterbury	GCF_002863805.1	ftp://ftp.ncbi.nlm.nih.gov/genomes/all/GCA/002/863/805/GCA_002863805.1_ASM286380v1		na	na	na		Bacteria	Bacteria	Bacteria	Proteobacteria	Betaproteobacteria	Rhodocyclales	Rhodocyclaceae	none	Rhodocyclaceae_bacterium		540	2	538	0	0	0	0	99.17	0	0
GCA_900099695.1	83767	PRJEB15917	SAMN05660652	83767	Propionivibrio dicarboxylicus	strain=DSM 5885		IMG-taxon 2599185173 annotated assembly	DOE - JOINT GENOME INSTITUTE	GCF_900099695.1	ftp://ftp.ncbi.nlm.nih.gov/genomes/all/GCA/900/099/695/GCA_900099695.1_IMG-taxon_2599185173_annotated_assembly		na	na	na		Bacteria	Bacteria	Bacteria	Proteobacteria	Betaproteobacteria	Rhodocyclales	Rhodocyclaceae	Propionivibrio	Propionivibrio_dicarboxylicus		425	9	411	5	0	0	0	96.37	0.92	0
GCA_000934545.1	1565605	PRJNA264992	SAMN03144834	1565605	Rugosibacter aromaticivorans	strain=Ca6		ASM93454v1	University of North Carolina - Chapel Hill	na	ftp://ftp.ncbi.nlm.nih.gov/genomes/all/GCA/000/934/545/GCA_000934545.1_ASM93454v1		na	na	na		Bacteria	Bacteria	Bacteria	Proteobacteria	Betaproteobacteria	Rhodocyclales	Rhodocyclaceae	Rugosibacter	Rugosibacter_aromaticivorans		540	8	530	2	0	0	0	97.51	0.35	50
GCA_000061505.1	62928	PRJNA13217	SAMEA3138261	62928	Azoarcus sp. BH72	strain=BH72		ASM6150v1	Bielefeld Univ	GCF_000061505.1	ftp://ftp.ncbi.nlm.nih.gov/genomes/all/GCA/000/061/505/GCA_000061505.1_ASM6150v1		na	na	na		Bacteria	Bacteria	Bacteria	Proteobacteria	Betaproteobacteria	Rhodocyclales	Zoogloeaceae	Azoarcus	Azoarcus_sp__BH72		540	1	539	0	0	0	0	99.94	0	0
GCA_003054515.1	2080469	PRJNA432652	SAMN08456589	2080469	Zoogloeaceae bacteirum Par-f-2	strain=Par-f-2		ASM305451v1	Immanuel Kant Baltic Federal University	GCF_003054515.1	ftp://ftp.ncbi.nlm.nih.gov/genomes/all/GCA/003/054/515/GCA_003054515.1_ASM305451v1		na	na	na		Bacteria	Bacteria	Bacteria	Proteobacteria	Betaproteobacteria	Rhodocyclales	Zoogloeaceae	none	Zoogloeaceae_bacteirum_Par-f-2		540	2	538	0	0	0	0	99.17	0	0
GCA_003030465.1	44139	PRJNA222478	SAMN02370758	59405	Thauera aromatica K172	strain=K172		ASM303046v1	Helmholtz Centre for Environmental Research - UFZ	GCF_003030465.1	ftp://ftp.ncbi.nlm.nih.gov/genomes/all/GCA/003/030/465/GCA_003030465.1_ASM303046v1		na	na	na		Bacteria	Bacteria	Bacteria	Proteobacteria	Betaproteobacteria	Rhodocyclales	Zoogloeaceae	Thauera	Thauera_aromatica		540	1	538	1	0	0	0	99.59	0.06	0
GCA_000373965.1	1123487	PRJNA169814	SAMN02441373	392736	Uliginosibacterium gangwonense DSM 18521	strain=DSM 18521		ASM37396v1	DOE Joint Genome Institute	GCF_000373965.1	ftp://ftp.ncbi.nlm.nih.gov/genomes/all/GCA/000/373/965/GCA_000373965.1_ASM37396v1		na	na	na		Bacteria	Bacteria	Bacteria	Proteobacteria	Betaproteobacteria	Rhodocyclales	Zoogloeaceae	Uliginosibacterium	Uliginosibacterium_gangwonense		540	1	539	0	0	0	0	99.59	0	0
GCA_001781945.1	1817770	PRJNA288027	SAMN04314753	1817770	Candidatus Lambdaproteobacteria bacterium RIFOXYD1_FULL_56_27			ASM178194v1	Banfield Lab, University of California, Berkeley	na	ftp://ftp.ncbi.nlm.nih.gov/genomes/all/GCA/001/781/945/GCA_001781945.1_ASM178194v1		na	na	na		Bacteria	Bacteria	Bacteria	Proteobacteria	Candidatus_Lambdaproteobacteria	none	none	none	Candidatus_Lambdaproteobacteria_bacterium_RIFOXYD1_FULL_56_27		0	0	0	0	0	0	0	0	0	0
GCA_001781965.1	1817771	PRJNA288027	SAMN04314629	1817771	Candidatus Lambdaproteobacteria bacterium RIFOXYD12_FULL_49_8			ASM178196v1	Banfield Lab, University of California, Berkeley	na	ftp://ftp.ncbi.nlm.nih.gov/genomes/all/GCA/001/781/965/GCA_001781965.1_ASM178196v1		na	na	na		Bacteria	Bacteria	Bacteria	Proteobacteria	Candidatus_Lambdaproteobacteria	none	none	none	Candidatus_Lambdaproteobacteria_bacterium_RIFOXYD12_FULL_49_8		0	0	0	0	0	0	0	0	0	0
GCA_001783655.1	1817769	PRJNA288027	SAMN04314547	1817769	Candidatus Lambdaproteobacteria bacterium RIFOXYC1_FULL_56_13			ASM178365v1	Banfield Lab, University of California, Berkeley	na	ftp://ftp.ncbi.nlm.nih.gov/genomes/all/GCA/001/783/655/GCA_001783655.1_ASM178365v1		na	na	na		Bacteria	Bacteria	Bacteria	Proteobacteria	Candidatus_Lambdaproteobacteria	none	none	none	Candidatus_Lambdaproteobacteria_bacterium_RIFOXYC1_FULL_56_13		0	0	0	0	0	0	0	0	0	0
GCA_001783695.1	1817772	PRJNA288027	SAMN04314648	1817772	Candidatus Lambdaproteobacteria bacterium RIFOXYD2_FULL_50_16			ASM178369v1	Banfield Lab, University of California, Berkeley	na	ftp://ftp.ncbi.nlm.nih.gov/genomes/all/GCA/001/783/695/GCA_001783695.1_ASM178369v1		na	na	na		Bacteria	Bacteria	Bacteria	Proteobacteria	Candidatus_Lambdaproteobacteria	none	none	none	Candidatus_Lambdaproteobacteria_bacterium_RIFOXYD2_FULL_50_16		0	0	0	0	0	0	0	0	0	0
GCA_001783715.1	1817773	PRJNA288027	SAMN04314710	1817773	Candidatus Lambdaproteobacteria bacterium RIFOXYD2_FULL_56_26			ASM178371v1	Banfield Lab, University of California, Berkeley	na	ftp://ftp.ncbi.nlm.nih.gov/genomes/all/GCA/001/783/715/GCA_001783715.1_ASM178371v1		na	na	na		Bacteria	Bacteria	Bacteria	Proteobacteria	Candidatus_Lambdaproteobacteria	none	none	none	Candidatus_Lambdaproteobacteria_bacterium_RIFOXYD2_FULL_56_26		0	0	0	0	0	0	0	0	0	0
GCA_002753255.1	2035771	PRJNA400260	SAMN07556470	2035771	Candidatus Lambdaproteobacteria bacterium		PCRbin3	ASM275325v1	Institute of Geology and Geophysics, Chinese Academy of Sciences	na	ftp://ftp.ncbi.nlm.nih.gov/genomes/all/GCA/002/753/255/GCA_002753255.1_ASM275325v1		na	na	na		Bacteria	Bacteria	Bacteria	Proteobacteria	Candidatus_Lambdaproteobacteria	none	none	none	Candidatus_Lambdaproteobacteria_bacterium		0	0	0	0	0	0	0	0	0	0
GCA_001785115.1	1817760	PRJNA288027	SAMN04314272	1817760	Candidatus Muproteobacteria bacterium RBG_16_65_34			ASM178511v1	Banfield Lab, University of California, Berkeley	na	ftp://ftp.ncbi.nlm.nih.gov/genomes/all/GCA/001/785/115/GCA_001785115.1_ASM178511v1		na	na	na		Bacteria	Bacteria	Bacteria	Proteobacteria	Candidatus_Muproteobacteria	none	none	none	Candidatus_Muproteobacteria_bacterium_RBG_16_65_34		261	55	205	1	0	0	0	81.25	0.15	0
GCA_001785125.1	1817763	PRJNA288027	SAMN04314962	1817763	Candidatus Muproteobacteria bacterium RIFCSPHIGHO2_01_FULL_61_200			ASM178512v1	Banfield Lab, University of California, Berkeley	na	ftp://ftp.ncbi.nlm.nih.gov/genomes/all/GCA/001/785/125/GCA_001785125.1_ASM178512v1		na	na	na		Bacteria	Bacteria	Bacteria	Proteobacteria	Candidatus_Muproteobacteria	none	none	none	Candidatus_Muproteobacteria_bacterium_RIFCSPHIGHO2_01_FULL_61_200		261	62	194	3	2	0	0	70.95	2.64	11.11
GCA_001785195.1	1817767	PRJNA288027	SAMN04315609	1817767	Candidatus Muproteobacteria bacterium RIFCSPHIGHO2_12_FULL_60_33			ASM178519v1	Banfield Lab, University of California, Berkeley	na	ftp://ftp.ncbi.nlm.nih.gov/genomes/all/GCA/001/785/195/GCA_001785195.1_ASM178519v1		na	na	na		Bacteria	Bacteria	Bacteria	Proteobacteria	Candidatus_Muproteobacteria	none	none	none	Candidatus_Muproteobacteria_bacterium_RIFCSPHIGHO2_12_FULL_60_33		261	33	225	3	0	0	0	82.01	1.02	0
GCA_001785205.1	1817768	PRJNA288027	SAMN04315240	1817768	Candidatus Muproteobacteria bacterium RIFCSPLOWO2_01_FULL_60_18			ASM178520v1	Banfield Lab, University of California, Berkeley	na	ftp://ftp.ncbi.nlm.nih.gov/genomes/all/GCA/001/785/205/GCA_001785205.1_ASM178520v1		na	na	na		Bacteria	Bacteria	Bacteria	Proteobacteria	Candidatus_Muproteobacteria	none	none	none	Candidatus_Muproteobacteria_bacterium_RIFCSPLOWO2_01_FULL_60_18		261	28	232	0	1	0	0	87.2	1.22	0
GCA_001786665.1	1817761	PRJNA288027	SAMN04313679	1817761	Candidatus Muproteobacteria bacterium RBG_19FT_COMBO_61_10			ASM178666v1	Banfield Lab, University of California, Berkeley	na	ftp://ftp.ncbi.nlm.nih.gov/genomes/all/GCA/001/786/665/GCA_001786665.1_ASM178666v1		na	na	na		Bacteria	Bacteria	Bacteria	Proteobacteria	Candidatus_Muproteobacteria	none	none	none	Candidatus_Muproteobacteria_bacterium_RBG_19FT_COMBO_61_10		261	113	136	12	0	0	0	50.47	6.1	0
GCA_001786695.1	1817762	PRJNA288027	SAMN04313763	1817762	Candidatus Muproteobacteria bacterium RIFCSPHIGHO2_01_60_12			ASM178669v1	Banfield Lab, University of California, Berkeley	na	ftp://ftp.ncbi.nlm.nih.gov/genomes/all/GCA/001/786/695/GCA_001786695.1_ASM178669v1		na	na	na		Bacteria	Bacteria	Bacteria	Proteobacteria	Candidatus_Muproteobacteria	none	none	none	Candidatus_Muproteobacteria_bacterium_RIFCSPHIGHO2_01_60_12		261	51	206	4	0	0	0	76.56	1.3	0
GCA_003258315.1	1548548	PRJNA475614	SAMN09396997	1548548	Bradymonas sediminis	strain=FA350		ASM325831v1	Shandong University at Weihai	GCF_003258315.1	ftp://ftp.ncbi.nlm.nih.gov/genomes/all/GCA/003/258/315/GCA_003258315.1_ASM325831v1		na	na	na		Bacteria	Bacteria	Bacteria	Proteobacteria	Deltaproteobacteria	Bradymonadales	Bradymonadaceae	Bradymonas	Bradymonas_sediminis		247	19	222	6	0	0	0	89.01	2.73	0
GCA_000143965.1	644282	PRJNA37955	SAMN02598521	453230	Desulfarculus baarsii DSM 2075	strain=DSM 2075		ASM14396v1	US DOE Joint Genome Institute (JGI-PGF)	GCF_000143965.1	ftp://ftp.ncbi.nlm.nih.gov/genomes/all/GCA/000/143/965/GCA_000143965.1_ASM14396v1		na	na	na		Bacteria	Bacteria	Bacteria	Proteobacteria	Deltaproteobacteria	Desulfarculales	Desulfarculaceae	Desulfarculus	Desulfarculus_baarsii		247	2	245	0	0	0	0	98.71	0	0
GCA_001184205.1	1348163	PRJNA282561	SAMN03571290	1348163	Desulfocarbo indianensis	strain=SCBM		ASM118420v1	Indiana University	GCF_001184205.1	ftp://ftp.ncbi.nlm.nih.gov/genomes/all/GCA/001/184/205/GCA_001184205.1_ASM118420v1		na	na	na		Bacteria	Bacteria	Bacteria	Proteobacteria	Deltaproteobacteria	Desulfarculales	Desulfarculaceae	Desulfocarbo	Desulfocarbo_indianensis		247	3	235	9	0	0	0	98.06	4.54	0
GCA_000931935.2	1429043	PRJNA229756	SAMN02419822	1429043	Dethiosulfatarculus sandiegensis	strain=SPR		ASM93193v2	University of Oklahoma	GCF_000931935.2	ftp://ftp.ncbi.nlm.nih.gov/genomes/all/GCA/000/931/935/GCA_000931935.2_ASM93193v2		na	na	na		Bacteria	Bacteria	Bacteria	Proteobacteria	Deltaproteobacteria	Desulfarculales	Desulfarculaceae	Dethiosulfatarculus	Dethiosulfatarculus_sandiegensis		247	1	239	7	0	0	0	99.35	3.39	0
GCA_900170035.1	1246637	PRJEB14757	SAMEA100367668	1246637	Desulfamplus magnetovallimortis		PRJEB14757	Desulfamplus magnetomortis BW-1	CNRS	GCF_900170035.1	ftp://ftp.ncbi.nlm.nih.gov/genomes/all/GCA/900/170/035/GCA_900170035.1_Desulfamplus_magnetomortis_BW-1		na	na	na		Bacteria	Bacteria	Bacteria	Proteobacteria	Deltaproteobacteria	Desulfobacterales	Desulfobacteraceae	Desulfamplus	Desulfamplus_magnetovallimortis		247	8	234	5	0	0	0	95.97	2.15	20
GCA_000021905.1	439235	PRJNA19449	SAMN00000039	259354	Desulfatibacillum alkenivorans AK-01	strain=AK-01		ASM2190v1	US DOE Joint Genome Institute (JGI-PGF)	GCF_000021905.1	ftp://ftp.ncbi.nlm.nih.gov/genomes/all/GCA/000/021/905/GCA_000021905.1_ASM2190v1		na	na	na		Bacteria	Bacteria	Bacteria	Proteobacteria	Deltaproteobacteria	Desulfobacterales	Desulfobacteraceae	Desulfatibacillum	Desulfatibacillum_alkenivorans		246	1	242	3	0	0	0	99.35	1.14	0
GCA_000422285.1	1121399	PRJNA188860	SAMN02441472	90728	Desulfatiglans anilini DSM 4660	strain=DSM 4660		ASM42228v1	DOE Joint Genome Institute	GCF_000422285.1	ftp://ftp.ncbi.nlm.nih.gov/genomes/all/GCA/000/422/285/GCA_000422285.1_ASM42228v1		na	na	na		Bacteria	Bacteria	Bacteria	Proteobacteria	Deltaproteobacteria	Desulfobacterales	Desulfobacteraceae	Desulfatiglans	Desulfatiglans_anilini		247	1	245	1	0	0	0	99.35	0.65	0
GCA_000429925.1	1121394	PRJNA185575	SAMN02440872	340467	Desulfatirhabdium butyrativorans DSM 18734	strain=DSM 18734		ASM42992v1	DOE Joint Genome Institute	GCF_000429925.1	ftp://ftp.ncbi.nlm.nih.gov/genomes/all/GCA/000/429/925/GCA_000429925.1_ASM42992v1		na	na	na		Bacteria	Bacteria	Bacteria	Proteobacteria	Deltaproteobacteria	Desulfobacterales	Desulfobacteraceae	Desulfatirhabdium	Desulfatirhabdium_butyrativorans		247	2	245	0	0	0	0	99.33	0	0
GCA_001293685.1	1185843	PRJDB4181	SAMD00039863	1185843	Desulfatitalea tepidiphila	strain=S28bF		ASM129368v1	The Institute of Low Temperature Science, Hokkaido University	GCF_001293685.1	ftp://ftp.ncbi.nlm.nih.gov/genomes/all/GCA/001/293/685/GCA_001293685.1_ASM129368v1		na	na	na		Bacteria	Bacteria	Bacteria	Proteobacteria	Deltaproteobacteria	Desulfobacterales	Desulfobacteraceae	Desulfatitalea	Desulfatitalea_tepidiphila		247	2	238	7	0	0	0	99.03	3.87	0
GCA_000233695.3	879212	PRJNA59797	SAMN02261381	2293	Desulfobacter postgatei 2ac9	strain=2ac9		ASM23369v3	JGI	GCF_000233695.2	ftp://ftp.ncbi.nlm.nih.gov/genomes/all/GCA/000/233/695/GCA_000233695.3_ASM23369v3		na	na	na		Bacteria	Bacteria	Bacteria	Proteobacteria	Deltaproteobacteria	Desulfobacterales	Desulfobacteraceae	Desulfobacter	Desulfobacter_postgatei		247	0	247	0	0	0	0	100	0	0
GCA_000020365.1	177437	PRJNA20931	SAMN02603282	2296	Desulfobacterium autotrophicum HRM2	strain=HRM2		ASM2036v1	Goettingen Genomics Laboratory	GCF_000020365.1	ftp://ftp.ncbi.nlm.nih.gov/genomes/all/GCA/000/020/365/GCA_000020365.1_ASM2036v1		na	na	na		Bacteria	Bacteria	Bacteria	Proteobacteria	Deltaproteobacteria	Desulfobacterales	Desulfobacteraceae	Desulfobacterium	Desulfobacterium_autotrophicum		247	1	244	2	0	0	0	99.35	1.29	0
GCA_000307105.1	651182	PRJEA38433	SAMEA2272293	28223	Desulfobacula toluolica Tol2	strain=Tol2		ASM30710v1	Max Planck Society	GCF_000307105.1	ftp://ftp.ncbi.nlm.nih.gov/genomes/all/GCA/000/307/105/GCA_000307105.1_ASM30710v1		na	na	na		Bacteria	Bacteria	Bacteria	Proteobacteria	Deltaproteobacteria	Desulfobacterales	Desulfobacteraceae	Desulfobacula	Desulfobacula_toluolica		247	1	244	2	0	0	0	99.35	1.29	0
GCA_000018405.1	96561	PRJNA18007	SAMN00623035	181663	Desulfococcus oleovorans Hxd3	strain=Hxd3		ASM1840v1	US DOE Joint Genome Institute (JGI-PGF)	GCF_000018405.1	ftp://ftp.ncbi.nlm.nih.gov/genomes/all/GCA/000/018/405/GCA_000018405.1_ASM1840v1		na	na	na		Bacteria	Bacteria	Bacteria	Proteobacteria	Deltaproteobacteria	Desulfobacterales	Desulfobacteraceae	Desulfococcus	Desulfococcus_oleovorans		247	1	245	1	0	0	0	99.35	0.65	0
GCA_002798115.1	157842	PRJNA399707	SAMN07546017	157842	Desulfofaba hansenii	strain=P1		ASM279811v1	Aarhus University	GCF_002798115.1	ftp://ftp.ncbi.nlm.nih.gov/genomes/all/GCA/002/798/115/GCA_002798115.1_ASM279811v1		na	na	na		Bacteria	Bacteria	Bacteria	Proteobacteria	Deltaproteobacteria	Desulfobacterales	Desulfobacteraceae	Desulfofaba	Desulfofaba_hansenii		247	2	244	1	0	0	0	99.33	0.65	0
GCA_900101345.1	419481	PRJEB15715	SAMN05216233	419481	Desulfoluna spongiiphila	strain=AA1		IMG-taxon 2654587882 annotated assembly	DOE - JOINT GENOME INSTITUTE	GCF_900101345.1	ftp://ftp.ncbi.nlm.nih.gov/genomes/all/GCA/900/101/345/GCA_900101345.1_IMG-taxon_2654587882_annotated_assembly		na	na	na		Bacteria	Bacteria	Bacteria	Proteobacteria	Deltaproteobacteria	Desulfobacterales	Desulfobacteraceae	Desulfoluna	Desulfoluna_spongiiphila		247	1	243	3	0	0	0	99.35	1.61	0
GCA_000426225.1	1304885	PRJNA195702	SAMN02440640	153026	Desulforegula conservatrix Mb1Pa	strain=Mb1Pa		ASM42622v1	DOE Joint Genome Institute	GCF_000426225.1	ftp://ftp.ncbi.nlm.nih.gov/genomes/all/GCA/000/426/225/GCA_000426225.1_ASM42622v1		na	na	na		Bacteria	Bacteria	Bacteria	Proteobacteria	Deltaproteobacteria	Desulfobacterales	Desulfobacteraceae	Desulforegula	Desulforegula_conservatrix		247	1	245	1	0	0	0	99.35	0.65	0
GCA_000472805.1	933262	PRJNA165293	SAMN02441126	933262	Desulfosarcina sp. BuS5	strain=BuS5		ASM47280v1	DOE Joint Genome Institute	GCF_000472805.1	ftp://ftp.ncbi.nlm.nih.gov/genomes/all/GCA/000/472/805/GCA_000472805.1_ASM47280v1		na	na	na		Bacteria	Bacteria	Bacteria	Proteobacteria	Deltaproteobacteria	Desulfobacterales	Desulfobacteraceae	Desulfosarcina	Desulfosarcina_sp__BuS5		247	2	243	2	0	0	0	99.19	1.29	0
GCA_000420085.1	1265505	PRJNA182447	SAMN02440566	53329	Desulfospira joergensenii DSM 10085	strain=DSM 10085		ASM42008v1	DOE Joint Genome Institute	GCF_000420085.1	ftp://ftp.ncbi.nlm.nih.gov/genomes/all/GCA/000/420/085/GCA_000420085.1_ASM42008v1		na	na	na		Bacteria	Bacteria	Bacteria	Proteobacteria	Deltaproteobacteria	Desulfobacterales	Desulfobacteraceae	Desulfospira	Desulfospira_joergensenii		247	1	243	3	0	0	0	99.35	1.61	0
GCA_000421285.1	1304886	PRJNA195832	SAMN02440581	115781	Desulfotignum balticum DSM 7044	strain=DSM 7044		ASM42128v1	DOE Joint Genome Institute	GCF_000421285.1	ftp://ftp.ncbi.nlm.nih.gov/genomes/all/GCA/000/421/285/GCA_000421285.1_ASM42128v1		na	na	na		Bacteria	Bacteria	Bacteria	Proteobacteria	Deltaproteobacteria	Desulfobacterales	Desulfobacteraceae	Desulfotignum	Desulfotignum_balticum		247	1	246	0	0	0	0	99.35	0	0
GCA_000186885.1	577650	PRJNA32993	SAMN00713581	894	Desulfobulbus propionicus DSM 2032	strain=DSM 2032		ASM18688v1	US DOE Joint Genome Institute (JGI-PGF)	GCF_000186885.1	ftp://ftp.ncbi.nlm.nih.gov/genomes/all/GCA/000/186/885/GCA_000186885.1_ASM18688v1		na	na	na		Bacteria	Bacteria	Bacteria	Proteobacteria	Deltaproteobacteria	Desulfobacterales	Desulfobulbaceae	Desulfobulbus	Desulfobulbus_propionicus		280	12	268	0	0	0	0	99.15	0	0
GCA_000341395.1	1167006	PRJNA91121	SAMN02602964	65555	Desulfocapsa sulfexigens DSM 10523	strain=DSM 10523		ASM34139v1	Aarhus University, Aarhus, Denmark	GCF_000341395.1	ftp://ftp.ncbi.nlm.nih.gov/genomes/all/GCA/000/341/395/GCA_000341395.1_ASM34139v1		na	na	na		Bacteria	Bacteria	Bacteria	Proteobacteria	Deltaproteobacteria	Desulfobacterales	Desulfobulbaceae	Desulfocapsa	Desulfocapsa_sulfexigens		280	4	273	3	0	0	0	98.13	1.39	0
GCA_900130015.1	1121409	PRJEB18253	SAMN02745124	51195	Desulfofustis glycolicus DSM 9705	strain=DSM 9705		IMG-taxon 2585428080 annotated assembly	DOE - JOINT GENOME INSTITUTE	GCF_900130015.1	ftp://ftp.ncbi.nlm.nih.gov/genomes/all/GCA/900/130/015/GCA_900130015.1_IMG-taxon_2585428080_annotated_assembly		na	na	na		Bacteria	Bacteria	Bacteria	Proteobacteria	Deltaproteobacteria	Desulfobacterales	Desulfobulbaceae	Desulfofustis	Desulfofustis_glycolicus		280	2	275	3	0	0	0	99.32	0.89	0
GCA_900143695.1	1121416	PRJEB18519	SAMN02745220	231440	Desulfopila aestuarii DSM 18488	strain=DSM 18488		IMG-taxon 2582581262 annotated assembly	DOE - JOINT GENOME INSTITUTE	GCF_900143695.1	ftp://ftp.ncbi.nlm.nih.gov/genomes/all/GCA/900/143/695/GCA_900143695.1_IMG-taxon_2582581262_annotated_assembly		na	na	na		Bacteria	Bacteria	Bacteria	Proteobacteria	Deltaproteobacteria	Desulfobacterales	Desulfobulbaceae	Desulfopila	Desulfopila_aestuarii		280	1	278	1	0	0	0	99.91	0.6	0
GCA_900104445.1	91360	PRJEB16283	SAMN05660330	91360	Desulforhopalus singaporensis	strain=DSM 12130		IMG-taxon 2596583525 annotated assembly	DOE - JOINT GENOME INSTITUTE	GCF_900104445.1	ftp://ftp.ncbi.nlm.nih.gov/genomes/all/GCA/900/104/445/GCA_900104445.1_IMG-taxon_2596583525_annotated_assembly		na	na	na		Bacteria	Bacteria	Bacteria	Proteobacteria	Deltaproteobacteria	Desulfobacterales	Desulfobulbaceae	Desulforhopalus	Desulforhopalus_singaporensis		280	1	278	1	0	0	0	99.7	0.6	0
GCA_000025945.1	177439	PRJNA12751	SAMEA3138217	84980	Desulfotalea psychrophila LSv54	strain=LSv54		ASM2594v1	e.gene Biotechnologie GmbH	GCF_000025945.1	ftp://ftp.ncbi.nlm.nih.gov/genomes/all/GCA/000/025/945/GCA_000025945.1_ASM2594v1		na	na	na		Bacteria	Bacteria	Bacteria	Proteobacteria	Deltaproteobacteria	Desulfobacterales	Desulfobulbaceae	Desulfotalea	Desulfotalea_psychrophila		280	7	272	1	0	0	0	97.29	0.6	0
GCA_000092205.1	589865	PRJNA33629	SAMN02598502	427923	Desulfurivibrio alkaliphilus AHT 2	strain=AHT 2		ASM9220v1	US DOE Joint Genome Institute (JGI-PGF)	GCF_000092205.1	ftp://ftp.ncbi.nlm.nih.gov/genomes/all/GCA/000/092/205/GCA_000092205.1_ASM9220v1		na	na	na		Bacteria	Bacteria	Bacteria	Proteobacteria	Deltaproteobacteria	Desulfobacterales	Desulfobulbaceae	Desulfurivibrio	Desulfurivibrio_alkaliphilus		280	1	279	0	0	0	0	99.4	0	0
GCA_000024325.1	485915	PRJNA29199	SAMN02598459	45663	Desulfohalobium retbaense DSM 5692	strain=DSM 5692		ASM2432v1	US DOE Joint Genome Institute (JGI-PGF)	GCF_000024325.1	ftp://ftp.ncbi.nlm.nih.gov/genomes/all/GCA/000/024/325/GCA_000024325.1_ASM2432v1		na	na	na		Bacteria	Bacteria	Bacteria	Proteobacteria	Deltaproteobacteria	Desulfovibrionales	Desulfohalobiaceae	Desulfohalobium	Desulfohalobium_retbaense		280	0	280	0	0	0	0	100	0	0
GCA_000174435.1	555779	PRJNA31051	SAMN02441800	488939	Desulfonatronospira thiodismutans ASO3-1	strain=ASO3-1		ASM17443v1	US DOE Joint Genome Institute (JGI-PGF)	GCF_000174435.1	ftp://ftp.ncbi.nlm.nih.gov/genomes/all/GCA/000/174/435/GCA_000174435.1_ASM17443v1		na	na	na		Bacteria	Bacteria	Bacteria	Proteobacteria	Deltaproteobacteria	Desulfovibrionales	Desulfohalobiaceae	Desulfonatronospira	Desulfonatronospira_thiodismutans		280	0	275	5	0	0	0	100	0.33	0
GCA_000686525.1	1121413	PRJNA219142	SAMN02743346	53245	Desulfonatronovibrio hydrogenovorans DSM 9292	strain=DSM 9292		ASM68652v1	DOE Joint Genome Institute	GCF_000686525.1	ftp://ftp.ncbi.nlm.nih.gov/genomes/all/GCA/000/686/525/GCA_000686525.1_ASM68652v1		na	na	na		Bacteria	Bacteria	Bacteria	Proteobacteria	Deltaproteobacteria	Desulfovibrionales	Desulfohalobiaceae	Desulfonatronovibrio	Desulfonatronovibrio_hydrogenovorans		280	0	277	3	0	0	0	100	1.09	0
GCA_900104045.1	206665	PRJEB16243	SAMN04488516	206665	Desulfonauticus submarinus	strain=DSM 15269		IMG-taxon 2619619038 annotated assembly	DOE - JOINT GENOME INSTITUTE	GCF_900104045.1	ftp://ftp.ncbi.nlm.nih.gov/genomes/all/GCA/900/104/045/GCA_900104045.1_IMG-taxon_2619619038_annotated_assembly		na	na	na		Bacteria	Bacteria	Bacteria	Proteobacteria	Deltaproteobacteria	Desulfovibrionales	Desulfohalobiaceae	Desulfonauticus	Desulfonauticus_submarinus		280	2	278	0	0	0	0	98.81	0	0
GCA_001311565.1	1293588	PRJDB794	SAMD00000436	392842	Desulfothermus okinawensis JCM 13304	strain=JCM 13304		ASM131156v1	The University of Tokyo	GCF_001311565.1	ftp://ftp.ncbi.nlm.nih.gov/genomes/all/GCA/001/311/565/GCA_001311565.1_ASM131156v1		na	na	na		Bacteria	Bacteria	Bacteria	Proteobacteria	Deltaproteobacteria	Desulfovibrionales	Desulfohalobiaceae	Desulfothermus	Desulfothermus_okinawensis		280	68	209	3	0	0	0	71.18	0.71	0
GCA_000620765.1	1121433	PRJNA215336	SAMN02743957	339722	Desulfovermiculus halophilus DSM 18834	strain=DSM 18834		ASM62076v1	DOE Joint Genome Institute	GCF_000620765.1	ftp://ftp.ncbi.nlm.nih.gov/genomes/all/GCA/000/620/765/GCA_000620765.1_ASM62076v1		na	na	na		Bacteria	Bacteria	Bacteria	Proteobacteria	Deltaproteobacteria	Desulfovibrionales	Desulfohalobiaceae	Desulfovermiculus	Desulfovermiculus_halophilus		280	2	278	0	0	0	0	99.11	0	0
GCA_000023225.1	525897	PRJNA29527	SAMN00002602	899	Desulfomicrobium baculatum DSM 4028	strain=DSM 4028		ASM2322v1	US DOE Joint Genome Institute (JGI-PGF)	GCF_000023225.1	ftp://ftp.ncbi.nlm.nih.gov/genomes/all/GCA/000/023/225/GCA_000023225.1_ASM2322v1		na	na	na		Bacteria	Bacteria	Bacteria	Proteobacteria	Deltaproteobacteria	Desulfovibrionales	Desulfomicrobiaceae	Desulfomicrobium	Desulfomicrobium_baculatum		280	2	278	0	0	0	0	99.96	0	0
GCA_001748225.1	1592317	PRJDB4875	SAMD00052800	1592317	Desulfoplanes formicivorans	strain=Pf12B		ASM174822v1	The Institute of Low Temperature Science, Hokkaido University	GCF_001748225.1	ftp://ftp.ncbi.nlm.nih.gov/genomes/all/GCA/001/748/225/GCA_001748225.1_ASM174822v1		na	na	na		Bacteria	Bacteria	Bacteria	Proteobacteria	Deltaproteobacteria	Desulfovibrionales	Desulfomicrobiaceae	Desulfoplanes	Desulfoplanes_formicivorans		280	0	279	1	0	0	0	100	0.6	100
GCA_000934745.1	617001	PRJNA262419	SAMN03351823	617001	Desulfonatronum thioautotrophicum	strain=ASO4-1		ASM93474v1	DOE Joint Genome Institute	GCF_000934745.1	ftp://ftp.ncbi.nlm.nih.gov/genomes/all/GCA/000/934/745/GCA_000934745.1_ASM93474v1		na	na	na		Bacteria	Bacteria	Bacteria	Proteobacteria	Deltaproteobacteria	Desulfovibrionales	Desulfonatronaceae	Desulfonatronum	Desulfonatronum_thioautotrophicum		280	2	276	2	0	0	0	99.78	0.6	0
GCA_000701705.1	1408428	PRJNA223063	SAMN02841163	35833	Bilophila wadsworthia ATCC 49260	strain=ATCC 49260		ASM70170v1	DOE Joint Genome Institute	GCF_000701705.1	ftp://ftp.ncbi.nlm.nih.gov/genomes/all/GCA/000/701/705/GCA_000701705.1_ASM70170v1		na	na	na		Bacteria	Bacteria	Bacteria	Proteobacteria	Deltaproteobacteria	Desulfovibrionales	Desulfovibrionaceae	Bilophila	Bilophila_wadsworthia		284	0	284	0	0	0	0	100	0	0
GCA_000519125.1	1121406	PRJNA185578	SAMN02584926	399548	Desulfocurvus vexinensis DSM 17965	strain=DSM 17965		ASM51912v1	DOE Joint Genome Institute	GCF_000519125.1	ftp://ftp.ncbi.nlm.nih.gov/genomes/all/GCA/000/519/125/GCA_000519125.1_ASM51912v1		na	na	na		Bacteria	Bacteria	Bacteria	Proteobacteria	Deltaproteobacteria	Desulfovibrionales	Desulfovibrionaceae	Desulfocurvus	Desulfocurvus_vexinensis		284	1	283	0	0	0	0	99.41	0	0
GCA_000022125.1	525146	PRJNA29493	SAMN00001882	876	Desulfovibrio desulfuricans ATCC 27774	strain=ATCC 27774		ASM2212v1	US DOE Joint Genome Institute (JGI-PGF)	GCF_000022125.1	ftp://ftp.ncbi.nlm.nih.gov/genomes/all/GCA/000/022/125/GCA_000022125.1_ASM2212v1		na	na	na		Bacteria	Bacteria	Bacteria	Proteobacteria	Deltaproteobacteria	Desulfovibrionales	Desulfovibrionaceae	Desulfovibrio	Desulfovibrio_desulfuricans		284	1	283	0	0	0	0	99.41	0	0
GCA_900129975.1	1121457	PRJEB18249	SAMN02745161	458711	Halodesulfovibrio marinisediminis DSM 17456	strain=DSM 17456		IMG-taxon 2585428071 annotated assembly	DOE - JOINT GENOME INSTITUTE	GCF_900129975.1	ftp://ftp.ncbi.nlm.nih.gov/genomes/all/GCA/900/129/975/GCA_900129975.1_IMG-taxon_2585428071_annotated_assembly		na	na	na		Bacteria	Bacteria	Bacteria	Proteobacteria	Deltaproteobacteria	Desulfovibrionales	Desulfovibrionaceae	Halodesulfovibrio	Halodesulfovibrio_marinisediminis		284	0	282	1	1	0	0	100	0.46	0
GCA_000055945.1	363253	PRJNA183	SAMEA3138257	29546	Lawsonia intracellularis PHE/MN1-00	strain=PHE/MN1-00		ASM5594v1	Univ. Minnesota	GCF_000055945.1	ftp://ftp.ncbi.nlm.nih.gov/genomes/all/GCA/000/055/945/GCA_000055945.1_ASM5594v1		na	na	na		Bacteria	Bacteria	Bacteria	Proteobacteria	Deltaproteobacteria	Desulfovibrionales	Desulfovibrionaceae	Lawsonia	Lawsonia_intracellularis		284	11	273	0	0	0	0	93.49	0	0
GCA_900155525.1	1903261	PRJEB18934	SAMEA47265418	1903261	Mailhella massiliensis	strain=Marseille-P3199		Mailhella massiliensis	URMITE	GCF_900155525.1	ftp://ftp.ncbi.nlm.nih.gov/genomes/all/GCA/900/155/525/GCA_900155525.1_Mailhella_massiliensis		na	na	na		Bacteria	Bacteria	Bacteria	Proteobacteria	Deltaproteobacteria	Desulfovibrionales	Desulfovibrionaceae	Mailhella	Mailhella_massiliensis		284	3	275	6	0	0	0	98.7	2.37	0
GCA_900217235.1	57320	PRJEB22548	SAMEA104288281	57320	Pseudodesulfovibrio profundus	strain=500-1		DPRO_PRJEB22548_v1	Genoscope CEA	GCF_900217235.1	ftp://ftp.ncbi.nlm.nih.gov/genomes/all/GCA/900/217/235/GCA_900217235.1_DPRO_PRJEB22548_v1		na	na	na		Bacteria	Bacteria	Bacteria	Proteobacteria	Deltaproteobacteria	Desulfovibrionales	Desulfovibrionaceae	Pseudodesulfovibrio	Pseudodesulfovibrio_profundus		284	0	284	0	0	0	0	100	0	0
GCA_000517565.1	694431	PRJNA76511	SAMN02769651	33002	Desulfurella acetivorans A63	strain=A63		ASM51756v1	JGI	GCF_000517565.1	ftp://ftp.ncbi.nlm.nih.gov/genomes/all/GCA/000/517/565/GCA_000517565.1_ASM51756v1		na	na	na		Bacteria	Bacteria	Bacteria	Proteobacteria	Deltaproteobacteria	Desulfurellales	Desulfurellaceae	Desulfurella	Desulfurella_acetivorans		336	3	330	3	0	0	0	98.77	1.23	0
GCA_000194135.1	760142	PRJNA48195	SAMN00713597	84405	Hippea maritima DSM 10411	strain=DSM 10411		ASM19413v1	US DOE Joint Genome Institute (JGI-PGF)	GCF_000194135.1	ftp://ftp.ncbi.nlm.nih.gov/genomes/all/GCA/000/194/135/GCA_000194135.1_ASM19413v1		na	na	na		Bacteria	Bacteria	Bacteria	Proteobacteria	Deltaproteobacteria	Desulfurellales	Desulfurellaceae	Hippea	Hippea_maritima		336	1	332	2	1	0	0	99.59	1.02	20
GCA_000167355.1	281689	PRJNA12551	SAMN02441806	891	Desulfuromonas acetoxidans DSM 684	strain=DSM 684		ASM16735v1	DOE Joint Genome Institute	GCF_000167355.1	ftp://ftp.ncbi.nlm.nih.gov/genomes/all/GCA/000/167/355/GCA_000167355.1_ASM16735v1		na	na	na		Bacteria	Bacteria	Bacteria	Proteobacteria	Deltaproteobacteria	Desulfuromonadales	Desulfuromonadaceae	Desulfuromonas	Desulfuromonas_acetoxidans		247	8	235	4	0	0	0	97.97	2.58	0
GCA_900107645.1	37625	PRJEB16640	SAMN05660420	37625	Desulfuromusa kysingii	strain=DSM 7343		IMG-taxon 2599185196 annotated assembly	DOE - JOINT GENOME INSTITUTE	GCF_900107645.1	ftp://ftp.ncbi.nlm.nih.gov/genomes/all/GCA/900/107/645/GCA_900107645.1_IMG-taxon_2599185196_annotated_assembly		na	na	na		Bacteria	Bacteria	Bacteria	Proteobacteria	Deltaproteobacteria	Desulfuromonadales	Desulfuromonadaceae	Desulfuromusa	Desulfuromusa_kysingii		247	1	244	2	0	0	0	99.35	0.97	0
GCA_900142125.1	1122189	PRJEB18322	SAMN02745165	57040	Malonomonas rubra DSM 5091	strain=DSM 5091		IMG-taxon 2585428155 annotated assembly	DOE - JOINT GENOME INSTITUTE	GCF_900142125.1	ftp://ftp.ncbi.nlm.nih.gov/genomes/all/GCA/900/142/125/GCA_900142125.1_IMG-taxon_2585428155_annotated_assembly		na	na	na		Bacteria	Bacteria	Bacteria	Proteobacteria	Deltaproteobacteria	Desulfuromonadales	Desulfuromonadaceae	Malonomonas	Malonomonas_rubra		247	1	246	0	0	0	0	99.35	0	0
GCA_000015045.1	338966	PRJNA13384	SAMN02598297	29543	Pelobacter propionicus DSM 2379	strain=DSM 2379		ASM1504v1	US DOE Joint Genome Institute	GCF_000015045.1	ftp://ftp.ncbi.nlm.nih.gov/genomes/all/GCA/000/015/045/GCA_000015045.1_ASM1504v1		na	na	na		Bacteria	Bacteria	Bacteria	Proteobacteria	Deltaproteobacteria	Desulfuromonadales	Desulfuromonadaceae	Pelobacter	Pelobacter_propionicus		246	15	229	2	0	0	0	97.17	0.86	0
GCA_000827125.1	483547	PRJNA263118	SAMN03096814	483547	Geoalkalibacter subterraneus	strain=Red1		ASM82712v1	University of Minnesota	GCF_000827125.1	ftp://ftp.ncbi.nlm.nih.gov/genomes/all/GCA/000/827/125/GCA_000827125.1_ASM82712v1		na	na	na		Bacteria	Bacteria	Bacteria	Proteobacteria	Deltaproteobacteria	Desulfuromonadales	Geobacteraceae	Geoalkalibacter	Geoalkalibacter_subterraneus		247	1	242	4	0	0	0	99.35	2.15	0
GCA_000007985.2	243231	PRJNA192	SAMN02603989	35554	Geobacter sulfurreducens PCA	strain=PCA		ASM798v2	TIGR	GCF_000007985.2	ftp://ftp.ncbi.nlm.nih.gov/genomes/all/GCA/000/007/985/GCA_000007985.2_ASM798v2		na	na	na		Bacteria	Bacteria	Bacteria	Proteobacteria	Deltaproteobacteria	Desulfuromonadales	Geobacteraceae	Geobacter	Geobacter_sulfurreducens		247	1	246	0	0	0	0	99.35	0	0
GCA_000384395.1	1121918	PRJNA179458	SAMN02441294	225196	Geopsychrobacter electrodiphilus DSM 16401	strain=DSM 16401		ASM38439v1	DOE Joint Genome Institute	GCF_000384395.1	ftp://ftp.ncbi.nlm.nih.gov/genomes/all/GCA/000/384/395/GCA_000384395.1_ASM38439v1		na	na	na		Bacteria	Bacteria	Bacteria	Proteobacteria	Deltaproteobacteria	Desulfuromonadales	Geobacteraceae	Geopsychrobacter	Geopsychrobacter_electrodiphilus		247	1	245	1	0	0	0	99.35	0.32	0
GCA_000022145.1	455488	PRJNA20095	SAMN00000050	161493	Anaeromyxobacter dehalogenans 2CP-1	strain=2CP-1		ASM2214v1	US DOE Joint Genome Institute (JGI-PGF)	GCF_000022145.1	ftp://ftp.ncbi.nlm.nih.gov/genomes/all/GCA/000/022/145/GCA_000022145.1_ASM2214v1		na	na	na		Bacteria	Bacteria	Bacteria	Proteobacteria	Deltaproteobacteria	Myxococcales	Anaeromyxobacteraceae	Anaeromyxobacter	Anaeromyxobacter_dehalogenans		247	1	246	0	0	0	0	99.35	0	0
GCA_001027285.1	48	PRJNA283574	SAMN03704078	48	Archangium gephyra	strain=DSM 2261		ASM102728v1	Dr. Srikrishna Subramanian, Protein Science and Engineering, Institute of Microbial Technology, Chandigarh, India	GCF_001027285.1	ftp://ftp.ncbi.nlm.nih.gov/genomes/all/GCA/001/027/285/GCA_001027285.1_ASM102728v1		na	na	na		Bacteria	Bacteria	Bacteria	Proteobacteria	Deltaproteobacteria	Myxococcales	Archangiaceae	Archangium	Archangium_gephyra		247	1	234	11	1	0	0	99.35	6.42	7.14
GCA_000335475.2	1242864	PRJNA177202	SAMN02470006	43	Cystobacter fuscus DSM 2262	strain=DSM 2262		ASM33547v2	IMTECH-CSIR	GCF_000335475.2	ftp://ftp.ncbi.nlm.nih.gov/genomes/all/GCA/000/335/475/GCA_000335475.2_ASM33547v2		na	na	na		Bacteria	Bacteria	Bacteria	Proteobacteria	Deltaproteobacteria	Myxococcales	Archangiaceae	Cystobacter	Cystobacter_fuscus		247	2	234	11	0	0	0	99.03	5.13	0
GCA_002305855.1	1294270	PRJNA189498	SAMN06850203	83453	Melittangium boletus DSM 14713	strain=DSM 14713		ASM230585v1	Max Planck Institute for Terrestrial Microbiology	GCF_002305855.1	ftp://ftp.ncbi.nlm.nih.gov/genomes/all/GCA/002/305/855/GCA_002305855.1_ASM230585v1		na	na	na		Bacteria	Bacteria	Bacteria	Proteobacteria	Deltaproteobacteria	Myxococcales	Archangiaceae	Melittangium	Melittangium_boletus		247	1	238	7	1	0	0	99.35	5.16	0
GCA_000165485.1	378806	PRJNA52561	SAMN02603592	41	Stigmatella aurantiaca DW4/3-1	strain=DW4/3-1		ASM16548v1	Max Planck Institute for Terrestrial Microbiology	GCF_000165485.1	ftp://ftp.ncbi.nlm.nih.gov/genomes/all/GCA/000/165/485/GCA_000165485.1_ASM16548v1		na	na	na		Bacteria	Bacteria	Bacteria	Proteobacteria	Deltaproteobacteria	Myxococcales	Archangiaceae	Stigmatella	Stigmatella_aurantiaca		245	0	239	6	0	0	0	100	3.08	0
GCA_000024805.1	502025	PRJNA28711	SAMN00002596	80816	Haliangium ochraceum DSM 14365	strain=DSM 14365		ASM2480v1	US DOE Joint Genome Institute (JGI-PGF)	GCF_000024805.1	ftp://ftp.ncbi.nlm.nih.gov/genomes/all/GCA/000/024/805/GCA_000024805.1_ASM2480v1		na	na	na		Bacteria	Bacteria	Bacteria	Proteobacteria	Deltaproteobacteria	Myxococcales	Kofleriaceae	Haliangium	Haliangium_ochraceum		247	3	235	9	0	0	0	98.39	2.93	0
GCA_001263205.1	1391654	PRJNA291650	SAMN03951129	1391654	Labilithrix luteola	strain=DSM 27648		ASM126320v1	IMTECH-CSIR	na	ftp://ftp.ncbi.nlm.nih.gov/genomes/all/GCA/001/263/205/GCA_001263205.1_ASM126320v1		na	na	na		Bacteria	Bacteria	Bacteria	Proteobacteria	Deltaproteobacteria	Myxococcales	Labilitrichaceae	Labilithrix	Labilithrix_luteola		247	6	230	9	1	1	0	96.13	7.44	0
GCA_000255295.1	1144275	PRJNA82779	SAMN02603593	184914	Corallococcus coralloides DSM 2259	strain=DSM 2259		ASM25529v1	Max Planck Institute for Terrestrial Microbiology	GCF_000255295.1	ftp://ftp.ncbi.nlm.nih.gov/genomes/all/GCA/000/255/295/GCA_000255295.1_ASM25529v1		na	na	na		Bacteria	Bacteria	Bacteria	Proteobacteria	Deltaproteobacteria	Myxococcales	Myxococcaceae	Corallococcus	Corallococcus_coralloides		246	1	242	3	0	0	0	99.35	0.8	0
GCA_000012685.1	246197	PRJNA1421	SAMN02604018	34	Myxococcus xanthus DK 1622	strain=DK 1622		ASM1268v1	TIGR	GCF_000012685.1	ftp://ftp.ncbi.nlm.nih.gov/genomes/all/GCA/000/012/685/GCA_000012685.1_ASM1268v1		na	na	na		Bacteria	Bacteria	Bacteria	Proteobacteria	Deltaproteobacteria	Myxococcales	Myxococcaceae	Myxococcus	Myxococcus_xanthus		246	1	243	2	0	0	0	99.35	1.3	0
GCA_900112715.1	54	PRJEB17233	SAMN02745121	54	Nannocystis exedens	strain=ATCC 25963		IMG-taxon 2597490371 annotated assembly	DOE - JOINT GENOME INSTITUTE	GCF_900112715.1	ftp://ftp.ncbi.nlm.nih.gov/genomes/all/GCA/900/112/715/GCA_900112715.1_IMG-taxon_2597490371_annotated_assembly		na	na	na		Bacteria	Bacteria	Bacteria	Proteobacteria	Deltaproteobacteria	Myxococcales	Nannocystaceae	Nannocystis	Nannocystis_exedens		247	8	229	8	2	0	0	95.81	4.29	0
GCA_000170895.1	391625	PRJNA19341	SAMN02436152	191768	Plesiocystis pacifica SIR-1	strain=SIR-1		ASM17089v1	The Gordon and Betty Moore Foundation Microbial Genome Sequencing project	GCF_000170895.1	ftp://ftp.ncbi.nlm.nih.gov/genomes/all/GCA/000/170/895/GCA_000170895.1_ASM17089v1		na	na	na		Bacteria	Bacteria	Bacteria	Proteobacteria	Deltaproteobacteria	Myxococcales	Nannocystaceae	Plesiocystis	Plesiocystis_pacifica		247	8	232	6	1	0	0	95.16	3.71	0
GCA_001931535.1	888845	PRJNA321464	SAMN05017598	888845	Minicystis rosea	strain=DSM 24000		ASM193153v1	IMTECH-CSIR	na	ftp://ftp.ncbi.nlm.nih.gov/genomes/all/GCA/001/931/535/GCA_001931535.1_ASM193153v1		na	na	na		Bacteria	Bacteria	Bacteria	Proteobacteria	Deltaproteobacteria	Myxococcales	none	Minicystis	Minicystis_rosea		247	9	226	12	0	0	0	94.84	5.24	0
GCA_001189295.1	52	PRJNA283496	SAMN03651481	52	Chondromyces crocatus	strain=Cm c5		ASM118929v1	Helmholtz Centre for Infection Research	GCF_001189295.1	ftp://ftp.ncbi.nlm.nih.gov/genomes/all/GCA/001/189/295/GCA_001189295.1_ASM118929v1		na	na	na		Bacteria	Bacteria	Bacteria	Proteobacteria	Deltaproteobacteria	Myxococcales	Polyangiaceae	Chondromyces	Chondromyces_crocatus		247	18	220	7	2	0	0	90.58	5.97	0
GCA_001931505.1	1882918	PRJNA330989	SAMN05433522	1882918	Pajaroellobacter abortibovis	strain=BTF92-0548A/99-0131		ASM193150v1	University of California, Davis	GCF_001931505.1	ftp://ftp.ncbi.nlm.nih.gov/genomes/all/GCA/001/931/505/GCA_001931505.1_ASM193150v1		na	na	na		Bacteria	Bacteria	Bacteria	Proteobacteria	Deltaproteobacteria	Myxococcales	Polyangiaceae	Pajaroellobacter	Pajaroellobacter_abortibovis		247	30	217	0	0	0	0	81.08	0	0
GCA_000067165.1	448385	PRJNA28111	SAMEA3138271	56	Sorangium cellulosum So ce56	strain=So ce 56		ASM6716v1	Bielefeld Univ	GCF_000067165.1	ftp://ftp.ncbi.nlm.nih.gov/genomes/all/GCA/000/067/165/GCA_000067165.1_ASM6716v1		na	na	na		Bacteria	Bacteria	Bacteria	Proteobacteria	Deltaproteobacteria	Myxococcales	Polyangiaceae	Sorangium	Sorangium_cellulosum		247	10	226	10	1	0	0	94.19	7.12	7.69
GCA_000737325.2	927083	PRJNA242472	SAMN02719577	927083	Sandaracinus amylolyticus	strain=DSM 53668		ASM73732v2	Dr. Srikrishna Subramanian, Protein Science and Engineering, Institute of Microbial Technology, Chandigarh, India	GCF_000737325.1	ftp://ftp.ncbi.nlm.nih.gov/genomes/all/GCA/000/737/325/GCA_000737325.2_ASM73732v2		na	na	na		Bacteria	Bacteria	Bacteria	Proteobacteria	Deltaproteobacteria	Myxococcales	Sandaracinaceae	Sandaracinus	Sandaracinus_amylolyticus		247	7	233	7	0	0	0	96.56	4.19	14.29
GCA_001263175.1	1391653	PRJNA291649	SAMN03951128	1391653	Vulgatibacter incomptus	strain=DSM 27710		ASM126317v1	IMTECH-CSIR	GCF_001263175.1	ftp://ftp.ncbi.nlm.nih.gov/genomes/all/GCA/001/263/175/GCA_001263175.1_ASM126317v1		na	na	na		Bacteria	Bacteria	Bacteria	Proteobacteria	Deltaproteobacteria	Myxococcales	Vulgatibacteraceae	Vulgatibacter	Vulgatibacter_incomptus		247	12	225	10	0	0	0	92.26	3.87	40
GCA_001577525.1	1621989	PRJNA276404	SAMN03372543	1621989	Candidatus Desulfofervidus auxilii	strain=HS1		ASM157752v1	Max Planck Institute for Marine Microbiology	GCF_001577525.1	ftp://ftp.ncbi.nlm.nih.gov/genomes/all/GCA/001/577/525/GCA_001577525.1_ASM157752v1		na	na	na		Bacteria	Bacteria	Bacteria	Proteobacteria	Deltaproteobacteria	none	Candidatus_Desulfofervidaceae	Candidatus_Desulfofervidus	Candidatus_Desulfofervidus_auxilii		338	8	317	12	1	0	0	96.75	4.27	0
GCA_000526155.1	1125863	PRJNA160107	SAMN02584914	1035120	Deferrisoma camini S3R1	strain=S3R1		ASM52615v1	JGI	GCF_000526155.1	ftp://ftp.ncbi.nlm.nih.gov/genomes/all/GCA/000/526/155/GCA_000526155.1_ASM52615v1		na	na	na		Bacteria	Bacteria	Bacteria	Proteobacteria	Deltaproteobacteria	none	none	Deferrisoma	Deferrisoma_camini		190	2	186	2	0	0	0	98.32	1.68	0
GCA_001687335.1	1156395	PRJNA325715	SAMN05251087	1156395	Dissulfuribacter thermophilus	strain=S69		ASM168733v1	Institute of Bioengineering, Research Center of Biotechnology of RAS	GCF_001687335.1	ftp://ftp.ncbi.nlm.nih.gov/genomes/all/GCA/001/687/335/GCA_001687335.1_ASM168733v1		na	na	na		Bacteria	Bacteria	Bacteria	Proteobacteria	Deltaproteobacteria	none	none	Dissulfuribacter	Dissulfuribacter_thermophilus		280	4	274	2	0	0	0	98.19	1.19	0
GCA_000179315.1	88274	PRJNA46635	SAMN02436561	88274	delta proteobacterium NaphS2	strain=NaphS2		ASM17931v1	University of Massachusetts	GCF_000179315.1	ftp://ftp.ncbi.nlm.nih.gov/genomes/all/GCA/000/179/315/GCA_000179315.1_ASM17931v1		na	na	na		Bacteria	Bacteria	Bacteria	Proteobacteria	Deltaproteobacteria	none	none	none	delta_proteobacterium_NaphS2		247	11	229	6	1	0	0	94.52	2.39	22.22
GCA_000195295.1	880072	PRJNA51777	SAMN00713603	60893	Desulfobacca acetoxidans DSM 11109	strain=DSM 11109		ASM19529v1	US DOE Joint Genome Institute (JGI-PGF)	GCF_000195295.1	ftp://ftp.ncbi.nlm.nih.gov/genomes/all/GCA/000/195/295/GCA_000195295.1_ASM19529v1		na	na	na		Bacteria	Bacteria	Bacteria	Proteobacteria	Deltaproteobacteria	Syntrophobacterales	Syntrophaceae	Desulfobacca	Desulfobacca_acetoxidans		247	4	242	1	0	0	0	98.06	0.65	0
GCA_000266945.1	706587	PRJNA43133	SAMN02232013	2358	Desulfomonile tiedjei DSM 6799	strain=DSM 6799		ASM26694v1	DOE Joint Genome Institute	GCF_000266945.1	ftp://ftp.ncbi.nlm.nih.gov/genomes/all/GCA/000/266/945/GCA_000266945.1_ASM26694v1		na	na	na		Bacteria	Bacteria	Bacteria	Proteobacteria	Deltaproteobacteria	Syntrophobacterales	Syntrophaceae	Desulfomonile	Desulfomonile_tiedjei		247	3	242	2	0	0	0	98.39	1.29	0
GCA_000013405.1	56780	PRJNA16258	SAMN02603418	316277	Syntrophus aciditrophicus SB	strain=SB		ASM1340v1	Integrated Genomics	GCF_000013405.1	ftp://ftp.ncbi.nlm.nih.gov/genomes/all/GCA/000/013/405/GCA_000013405.1_ASM1340v1		na	na	na		Bacteria	Bacteria	Bacteria	Proteobacteria	Deltaproteobacteria	Syntrophobacterales	Syntrophaceae	Syntrophus	Syntrophus_aciditrophicus		247	7	234	6	0	0	0	96.43	3.87	0
GCA_900176285.1	1121390	PRJEB20321	SAMN02746041	109258	Desulfacinum hydrothermale DSM 13146	strain=DSM 13146		IMG-taxon 2585428172 annotated assembly	DOE - JOINT GENOME INSTITUTE	GCF_900176285.1	ftp://ftp.ncbi.nlm.nih.gov/genomes/all/GCA/900/176/285/GCA_900176285.1_IMG-taxon_2585428172_annotated_assembly		na	na	na		Bacteria	Bacteria	Bacteria	Proteobacteria	Deltaproteobacteria	Syntrophobacterales	Syntrophobacteraceae	Desulfacinum	Desulfacinum_hydrothermale		247	0	244	3	0	0	0	100	0.97	0
GCA_000014965.1	335543	PRJNA13013	SAMN02598285	119484	Syntrophobacter fumaroxidans MPOB	strain=MPOB		ASM1496v1	US DOE Joint Genome Institute	GCF_000014965.1	ftp://ftp.ncbi.nlm.nih.gov/genomes/all/GCA/000/014/965/GCA_000014965.1_ASM1496v1		na	na	na		Bacteria	Bacteria	Bacteria	Proteobacteria	Deltaproteobacteria	Syntrophobacterales	Syntrophobacteraceae	Syntrophobacter	Syntrophobacter_fumaroxidans		247	1	231	15	0	0	0	99.84	7.58	60
GCA_900114975.1	39841	PRJEB17116	SAMN05660836	39841	Thermodesulforhabdus norvegica	strain=DSM 9990		IMG-taxon 2599185149 annotated assembly	DOE - JOINT GENOME INSTITUTE	GCF_900114975.1	ftp://ftp.ncbi.nlm.nih.gov/genomes/all/GCA/900/114/975/GCA_900114975.1_IMG-taxon_2599185149_annotated_assembly		na	na	na		Bacteria	Bacteria	Bacteria	Proteobacteria	Deltaproteobacteria	Syntrophobacterales	Syntrophobacteraceae	Thermodesulforhabdus	Thermodesulforhabdus_norvegica		247	5	242	0	0	0	0	97.1	0	0
GCA_000512235.1	909663	PRJNA63195	SAMN02597160	328301	Syntrophorhabdus aromaticivorans UI	strain=UI		ASM51223v1	JGI	GCF_000512235.1	ftp://ftp.ncbi.nlm.nih.gov/genomes/all/GCA/000/512/235/GCA_000512235.1_ASM51223v1		na	na	na		Bacteria	Bacteria	Bacteria	Proteobacteria	Deltaproteobacteria	Syntrophobacterales	Syntrophorhabdaceae	Syntrophorhabdus	Syntrophorhabdus_aromaticivorans		190	8	176	5	1	0	0	94.12	5.46	12.5
GCA_000092245.1	572480	PRJNA32593	SAMN02598489	28199	Arcobacter nitrofigilis DSM 7299	strain=DSM 7299		ASM9224v1	US DOE Joint Genome Institute (JGI-PGF)	GCF_000092245.1	ftp://ftp.ncbi.nlm.nih.gov/genomes/all/GCA/000/092/245/GCA_000092245.1_ASM9224v1		na	na	na		Bacteria	Bacteria	Bacteria	Proteobacteria	Epsilonproteobacteria	Campylobacterales	Campylobacteraceae	Arcobacter	Arcobacter_nitrofigilis		338	1	329	7	1	0	0	99.59	2.98	0
GCA_002139915.1	1660064	PRJNA284979	SAMN03737976	1660064	Campylobacter sp. NCTC 13003	strain=NCTC 13003		ASM213991v1	USDA, ARS, WRRC	GCF_002139915.1	ftp://ftp.ncbi.nlm.nih.gov/genomes/all/GCA/002/139/915/GCA_002139915.1_ASM213991v1		na	na	na		Bacteria	Bacteria	Bacteria	Proteobacteria	Epsilonproteobacteria	Campylobacterales	Campylobacteraceae	Campylobacter	Campylobacter_sp__NCTC_13003		445	1	444	0	0	0	0	99.88	0	0
GCA_000568815.1	1150621	PRJNA84417	SAMN03081532	66821	Sulfurospirillum multivorans DSM 12446	strain=DSM 12446		ASM56881v1	Friedrich-Schiller-University of Jena	GCF_000568815.1	ftp://ftp.ncbi.nlm.nih.gov/genomes/all/GCA/000/568/815/GCA_000568815.1_ASM56881v1		na	na	na		Bacteria	Bacteria	Bacteria	Proteobacteria	Epsilonproteobacteria	Campylobacterales	Campylobacteraceae	Sulfurospirillum	Sulfurospirillum_multivorans		395	0	391	4	0	0	0	100	1.04	0
GCA_001548035.1	1581011	PRJDB3361	SAMD00023483	1581011	Sulfurospirillum sp. UCH001	strain=UCH001		ASM154803v1	National Institute of Technology and Evaluation	GCF_001548035.1	ftp://ftp.ncbi.nlm.nih.gov/genomes/all/GCA/001/548/035/GCA_001548035.1_ASM154803v1		na	na	na		Bacteria	Bacteria	Bacteria	Proteobacteria	Epsilonproteobacteria	Campylobacterales	Campylobacteraceae	Sulfurospirillum	Sulfurospirillum_sp__UCH001		395	1	390	4	0	0	0	99.87	1.04	0
GCA_002309535.1	220622	PRJNA340224	SAMN07609062	220622	Sulfurospirillum sp. JPD-1	strain=JPD-1		ASM230953v1	Friedrich Schiller University Jena	GCF_002309535.1	ftp://ftp.ncbi.nlm.nih.gov/genomes/all/GCA/002/309/535/GCA_002309535.1_ASM230953v1		na	na	na		Bacteria	Bacteria	Bacteria	Proteobacteria	Epsilonproteobacteria	Campylobacterales	Campylobacteraceae	Sulfurospirillum	Sulfurospirillum_sp__JPD-1		395	1	388	6	0	0	0	99.62	1.62	0
GCA_001693335.1	222136	PRJNA328770	SAMN05379701	222136	Helicobacter sp. MIT 01-6242	strain=MIT 01-6242		ASM169333v1	MIT	GCF_001693335.1	ftp://ftp.ncbi.nlm.nih.gov/genomes/all/GCA/001/693/335/GCA_001693335.1_ASM169333v1		na	na	na		Bacteria	Bacteria	Bacteria	Proteobacteria	Epsilonproteobacteria	Campylobacterales	Helicobacteraceae	Helicobacter	Helicobacter_sp__MIT_01-6242		477	14	458	5	0	0	0	95.42	1.76	60
GCA_000012965.1	326298	PRJNA13019	SAMN02598289	39766	Sulfurimonas denitrificans DSM 1251	strain=DSM 1251		ASM1296v1	US DOE Joint Genome Institute (JGI-PGF)	GCF_000012965.1	ftp://ftp.ncbi.nlm.nih.gov/genomes/all/GCA/000/012/965/GCA_000012965.1_ASM1296v1		na	na	na		Bacteria	Bacteria	Bacteria	Proteobacteria	Epsilonproteobacteria	Campylobacterales	Helicobacteraceae	Sulfurimonas	Sulfurimonas_denitrificans		337	1	333	2	1	0	0	99.59	1.22	0
GCA_000147355.1	563040	PRJNA31347	SAMN00713560	202747	Sulfurimonas autotrophica DSM 16294	strain=DSM 16294		ASM14735v1	US DOE Joint Genome Institute (JGI-PGF)	GCF_000147355.1	ftp://ftp.ncbi.nlm.nih.gov/genomes/all/GCA/000/147/355/GCA_000147355.1_ASM14735v1		na	na	na		Bacteria	Bacteria	Bacteria	Proteobacteria	Epsilonproteobacteria	Campylobacterales	Helicobacteraceae	Sulfurimonas	Sulfurimonas_autotrophica		336	2	334	0	0	0	0	99.18	0	0
GCA_000196135.1	273121	PRJNA445	SAMEA3138333	844	Wolinella succinogenes DSM 1740	strain=DSMZ 1740		ASM19613v1	Max-Plank-Institute	GCF_000196135.1	ftp://ftp.ncbi.nlm.nih.gov/genomes/all/GCA/000/196/135/GCA_000196135.1_ASM19613v1		na	na	na		Bacteria	Bacteria	Bacteria	Proteobacteria	Epsilonproteobacteria	Campylobacterales	Helicobacteraceae	Wolinella	Wolinella_succinogenes		477	3	472	2	0	0	0	99.41	0.42	0
GCA_900115615.1	223786	PRJEB17319	SAMN05216234	223786	Hydrogenimonas thermophila	strain=EP1-55-1		IMG-taxon 2654587899 annotated assembly	DOE - JOINT GENOME INSTITUTE	GCF_900115615.1	ftp://ftp.ncbi.nlm.nih.gov/genomes/all/GCA/900/115/615/GCA_900115615.1_IMG-taxon_2654587899_annotated_assembly		na	na	na		Bacteria	Bacteria	Bacteria	Proteobacteria	Epsilonproteobacteria	Campylobacterales	none	Hydrogenimonas	Hydrogenimonas_thermophila		338	1	332	4	1	0	0	99.59	1.76	0
GCA_000186245.1	749222	PRJNA46883	SAMN00713578	269261	Nitratifractor salsuginis DSM 16511	strain=DSM 16511		ASM18624v1	US DOE Joint Genome Institute (JGI-PGF)	GCF_000186245.1	ftp://ftp.ncbi.nlm.nih.gov/genomes/all/GCA/000/186/245/GCA_000186245.1_ASM18624v1		na	na	na		Bacteria	Bacteria	Bacteria	Proteobacteria	Epsilonproteobacteria	Campylobacterales	none	Nitratifractor	Nitratifractor_salsuginis		335	2	331	2	0	0	0	99.18	0.82	0
GCA_000170735.1	391592	PRJNA19293	SAMN02436122	291048	Caminibacter mediatlanticus TB-2	strain=TB-2		ASM17073v1	The Gordon and Betty Moore Foundation Microbial Genome Sequencing Project	GCF_000170735.1	ftp://ftp.ncbi.nlm.nih.gov/genomes/all/GCA/000/170/735/GCA_000170735.1_ASM17073v1		na	na	na		Bacteria	Bacteria	Bacteria	Proteobacteria	Epsilonproteobacteria	Nautiliales	Nautiliaceae	Caminibacter	Caminibacter_mediatlanticus		338	9	327	2	0	0	0	98.67	0.81	50
GCA_002335445.1	1936991	PRJDB5514	SAMD00074283	1936991	Lebetimonas natsushimae	strain=HS1857		ASM233544v1	Department of Subsurface Geobiological Analysis and Research, Japan Agency for Marine-Earth Science and Technology	GCF_002335445.1	ftp://ftp.ncbi.nlm.nih.gov/genomes/all/GCA/002/335/445/GCA_002335445.1_ASM233544v1		na	na	na		Bacteria	Bacteria	Bacteria	Proteobacteria	Epsilonproteobacteria	Nautiliales	Nautiliaceae	Lebetimonas	Lebetimonas_natsushimae		338	1	336	1	0	0	0	99.59	0.41	0
GCA_000021725.1	598659	PRJNA32573	SAMN02603431	244787	Nautilia profundicola AmH	strain=AmH		ASM2172v1	J Craig Venter Institute	GCF_000021725.1	ftp://ftp.ncbi.nlm.nih.gov/genomes/all/GCA/000/021/725/GCA_000021725.1_ASM2172v1		na	na	na		Bacteria	Bacteria	Bacteria	Proteobacteria	Epsilonproteobacteria	Nautiliales	Nautiliaceae	Nautilia	Nautilia_profundicola		338	1	336	1	0	0	0	99.59	0.41	0
GCA_000010325.1	387092	PRJDA18963	SAMD00060914	387092	Nitratiruptor sp. SB155-2	strain=SB155-2		ASM1032v1	Japan Agency for Marine-Earth Science and Technology	GCF_000010325.1	ftp://ftp.ncbi.nlm.nih.gov/genomes/all/GCA/000/010/325/GCA_000010325.1_ASM1032v1		na	na	na		Bacteria	Bacteria	Bacteria	Proteobacteria	Epsilonproteobacteria	none	none	Nitratiruptor	Nitratiruptor_sp__SB155-2		338	3	335	0	0	0	0	98.78	0	0
GCA_000010345.1	387093	PRJDA18965	SAMD00060915	387093	Sulfurovum sp. NBC37-1	strain=NBC37-1		ASM1034v1	Japan Agency for Marine-Earth Science and Technology	GCF_000010345.1	ftp://ftp.ncbi.nlm.nih.gov/genomes/all/GCA/000/010/345/GCA_000010345.1_ASM1034v1		na	na	na		Bacteria	Bacteria	Bacteria	Proteobacteria	Epsilonproteobacteria	none	none	Sulfurovum	Sulfurovum_sp__NBC37-1		335	1	332	2	0	0	0	99.59	0.61	0
GCA_000987835.1	206403	PRJNA279430	SAMN03494311	206403	Sulfurovum lithotrophicum	strain=ATCC BAA-797		ASM98783v1	KRIBB	GCF_000987835.1	ftp://ftp.ncbi.nlm.nih.gov/genomes/all/GCA/000/987/835/GCA_000987835.1_ASM98783v1		na	na	na		Bacteria	Bacteria	Bacteria	Proteobacteria	Epsilonproteobacteria	none	none	Sulfurovum	Sulfurovum_lithotrophicum		335	4	327	4	0	0	0	98.36	1.64	0
GCA_001705075.1	163359	PRJNA324464	SAMN05526184	163359	Acidiferrobacter thiooxydans	strain=ZJ		ASM170507v1	Central South University	GCF_001705075.1	ftp://ftp.ncbi.nlm.nih.gov/genomes/all/GCA/001/705/075/GCA_001705075.1_ASM170507v1		na	na	na		Bacteria	Bacteria	Bacteria	Proteobacteria	Gammaproteobacteria	Acidiferrobacterales	Acidiferrobacteraceae	Acidiferrobacter	Acidiferrobacter_thiooxydans		261	5	252	4	0	0	0	98.17	2.13	0
GCA_002355415.1	1675686	PRJDB4108	SAMD00036173	1675686	Sulfurifustis variabilis	strain=skN76		ASM235541v1	The Institute of Low Temperature Science, Hokkaido University	GCF_002355415.1	ftp://ftp.ncbi.nlm.nih.gov/genomes/all/GCA/002/355/415/GCA_002355415.1_ASM235541v1		na	na	na		Bacteria	Bacteria	Bacteria	Proteobacteria	Gammaproteobacteria	Acidiferrobacterales	Acidiferrobacteraceae	Sulfurifustis	Sulfurifustis_variabilis		261	8	251	2	0	0	0	96.34	0.65	50
GCA_001895965.1	558964	PRJNA353572	SAMN06016471	558964	Aeromonas aquatica	strain=MX16A		ASM189596v1	Aeromonas hydrophila	GCF_001895965.1	ftp://ftp.ncbi.nlm.nih.gov/genomes/all/GCA/001/895/965/GCA_001895965.1_ASM189596v1		na	na	na		Bacteria	Bacteria	Bacteria	Proteobacteria	Gammaproteobacteria	Aeromonadales	Aeromonadaceae	Aeromonas	Aeromonas_aquatica		304	1	303	0	0	0	0	99.97	0	0
GCA_000243075.1	511062	PRJNA68171	SAMN02603427	511062	Oceanimonas sp. GK1	strain=GK1		ASM24307v1	Iranian Biological Resource Center	GCF_000243075.1	ftp://ftp.ncbi.nlm.nih.gov/genomes/all/GCA/000/243/075/GCA_000243075.1_ASM24307v1		na	na	na		Bacteria	Bacteria	Bacteria	Proteobacteria	Gammaproteobacteria	Aeromonadales	Aeromonadaceae	Oceanimonas	Oceanimonas_sp__GK1		312	0	312	0	0	0	0	100	0	0
GCA_000023065.1	595494	PRJNA33873	SAMN02598508	43948	Tolumonas auensis DSM 9187	strain=DSM 9187		ASM2306v1	US DOE Joint Genome Institute (JGI-PGF)	GCF_000023065.1	ftp://ftp.ncbi.nlm.nih.gov/genomes/all/GCA/000/023/065/GCA_000023065.1_ASM2306v1		na	na	na		Bacteria	Bacteria	Bacteria	Proteobacteria	Gammaproteobacteria	Aeromonadales	Aeromonadaceae	Tolumonas	Tolumonas_auensis		312	0	311	1	0	0	0	100	0.54	0
GCA_002407485.1	347534	PRJNA294591	SAMN04027252	347534	Zobellella denitrificans	strain=F13-1		ASM240748v1	The Third Institute of State Oceanic Administration	GCF_002407485.1	ftp://ftp.ncbi.nlm.nih.gov/genomes/all/GCA/002/407/485/GCA_002407485.1_ASM240748v1		na	na	na		Bacteria	Bacteria	Bacteria	Proteobacteria	Gammaproteobacteria	Aeromonadales	Aeromonadaceae	Zobellella	Zobellella_denitrificans		312	2	309	1	0	0	0	99.94	0.09	0
GCA_000482845.1	1120988	PRJNA188817	SAMN02440755	13335	Anaerobiospirillum succiniciproducens DSM 6400	strain=DSM 6400		ASM48284v1	DOE Joint Genome Institute	GCF_000482845.1	ftp://ftp.ncbi.nlm.nih.gov/genomes/all/GCA/000/482/845/GCA_000482845.1_ASM48284v1		na	na	na		Bacteria	Bacteria	Bacteria	Proteobacteria	Gammaproteobacteria	Aeromonadales	Succinivibrionaceae	Anaerobiospirillum	Anaerobiospirillum_succiniciproducens		271	1	270	0	0	0	0	99.71	0	0
GCA_900115655.1	867	PRJEB17364	SAMN02910344	867	Ruminobacter amylophilus	strain=DSM 1361		IMG-taxon 2595698241 annotated assembly	DOE - JOINT GENOME INSTITUTE	GCF_900115655.1	ftp://ftp.ncbi.nlm.nih.gov/genomes/all/GCA/900/115/655/GCA_900115655.1_IMG-taxon_2595698241_annotated_assembly		na	na	na		Bacteria	Bacteria	Bacteria	Proteobacteria	Gammaproteobacteria	Aeromonadales	Succinivibrionaceae	Ruminobacter	Ruminobacter_amylophilus		272	0	268	4	0	0	0	100	1.56	0
GCA_000378405.1	1265507	PRJNA182396	SAMN02440994	83769	Succinimonas amylolytica DSM 2873	strain=DSM 2873		ASM37840v1	DOE Joint Genome Institute	GCF_000378405.1	ftp://ftp.ncbi.nlm.nih.gov/genomes/all/GCA/000/378/405/GCA_000378405.1_ASM37840v1		na	na	na		Bacteria	Bacteria	Bacteria	Proteobacteria	Gammaproteobacteria	Aeromonadales	Succinivibrionaceae	Succinimonas	Succinimonas_amylolytica		270	0	270	0	0	0	0	100	0	0
GCA_900167015.1	1123324	PRJEB19576	SAMN02745213	83771	Succinivibrio dextrinosolvens DSM 3072	strain=DSM 3072		IMG-taxon 2585428075 annotated assembly	DOE - JOINT GENOME INSTITUTE	GCF_900167015.1	ftp://ftp.ncbi.nlm.nih.gov/genomes/all/GCA/900/167/015/GCA_900167015.1_IMG-taxon_2585428075_annotated_assembly		na	na	na		Bacteria	Bacteria	Bacteria	Proteobacteria	Gammaproteobacteria	Aeromonadales	Succinivibrionaceae	Succinivibrio	Succinivibrio_dextrinosolvens		271	2	268	1	0	0	0	98.82	0.29	0
GCA_000429145.1	1120953	PRJNA185524	SAMN02441210	226010	Aestuariibacter salexigens DSM 15300	strain=DSM 15300		ASM42914v1	DOE Joint Genome Institute	GCF_000429145.1	ftp://ftp.ncbi.nlm.nih.gov/genomes/all/GCA/000/429/145/GCA_000429145.1_ASM42914v1		na	na	na		Bacteria	Bacteria	Bacteria	Proteobacteria	Gammaproteobacteria	Alteromonadales	Alteromonadaceae	Aestuariibacter	Aestuariibacter_salexigens		693	1	686	6	0	0	0	99.66	1.06	0
GCA_001420915.1	680279	PRJNA299531	SAMN04215004	680279	Agarivorans gilvus	strain=WH0801		ASM142091v1	Ocean University of China	GCF_001420915.1	ftp://ftp.ncbi.nlm.nih.gov/genomes/all/GCA/001/420/915/GCA_001420915.1_ASM142091v1		na	na	na		Bacteria	Bacteria	Bacteria	Proteobacteria	Gammaproteobacteria	Alteromonadales	Alteromonadaceae	Agarivorans	Agarivorans_gilvus		312	0	311	1	0	0	0	100	0.27	0
GCA_000429485.1	1120969	PRJNA185544	SAMN02440617	561965	Aliagarivorans marinus DSM 23064	strain=DSM 23064		ASM42948v1	DOE Joint Genome Institute	GCF_000429485.1	ftp://ftp.ncbi.nlm.nih.gov/genomes/all/GCA/000/429/485/GCA_000429485.1_ASM42948v1		na	na	na		Bacteria	Bacteria	Bacteria	Proteobacteria	Gammaproteobacteria	Alteromonadales	Alteromonadaceae	Aliagarivorans	Aliagarivorans_marinus		309	0	307	2	0	0	0	100	0.22	0
GCA_000314975.1	1127673	PRJDB25	SAMD00036600	477689	Aliiglaciecola lipolytica E3	strain=E3		ASM31497v1	Shandong University	GCF_000314975.1	ftp://ftp.ncbi.nlm.nih.gov/genomes/all/GCA/000/314/975/GCA_000314975.1_ASM31497v1		na	na	na		Bacteria	Bacteria	Bacteria	Proteobacteria	Gammaproteobacteria	Alteromonadales	Alteromonadaceae	Aliiglaciecola	Aliiglaciecola_lipolytica		693	0	690	3	0	0	0	100	0.84	0
GCA_000272005.1	1195246	PRJNA167671	SAMN02470206	553384	Alishewanella agri BL06	strain=BL06		ASM27200v1	Department of Environmental Science and Ecological Engineering, Korea University	GCF_000272005.1	ftp://ftp.ncbi.nlm.nih.gov/genomes/all/GCA/000/272/005/GCA_000272005.1_ASM27200v1		na	na	na		Bacteria	Bacteria	Bacteria	Proteobacteria	Gammaproteobacteria	Alteromonadales	Alteromonadaceae	Alishewanella	Alishewanella_agri		693	0	691	2	0	0	0	100	0.51	0
GCA_000020585.3	1774373	PRJNA13374	SAMN02603915	314275	Alteromonas mediterranea DE	strain=DE		ASM2058v3	The Gordon and Betty Moore Foundation Marine Microbiology Initiative	GCF_000020585.3	ftp://ftp.ncbi.nlm.nih.gov/genomes/all/GCA/000/020/585/GCA_000020585.3_ASM2058v3		na	na	na		Bacteria	Bacteria	Bacteria	Proteobacteria	Gammaproteobacteria	Alteromonadales	Alteromonadaceae	Alteromonas	Alteromonas_mediterranea		693	3	685	5	0	0	0	99.85	0.85	20
GCA_000172635.2	529120	PRJNA29793	SAMN02603229	28108	Alteromonas macleodii ATCC 27126	strain=ATCC 27126		ASM17263v2	Evolucinary Genomics Group, Universidad Miguel Hernandez	GCF_000172635.2	ftp://ftp.ncbi.nlm.nih.gov/genomes/all/GCA/000/172/635/GCA_000172635.2_ASM17263v2		na	na	na		Bacteria	Bacteria	Bacteria	Proteobacteria	Gammaproteobacteria	Alteromonadales	Alteromonadaceae	Alteromonas	Alteromonas_macleodii		693	1	690	2	0	0	0	99.66	0.51	0
GCA_003063625.1	2172099	PRJNA431529	SAMN08394866	2172099	Catenovulum sp. CCB-QB4	strain=CCB-QB4		ASM306362v1	University Sains Malaysia	GCF_003063625.1	ftp://ftp.ncbi.nlm.nih.gov/genomes/all/GCA/003/063/625/GCA_003063625.1_ASM306362v1		na	na	na		Bacteria	Bacteria	Bacteria	Proteobacteria	Gammaproteobacteria	Alteromonadales	Alteromonadaceae	Catenovulum	Catenovulum_sp__CCB-QB4		693	18	656	17	2	0	0	96.18	3.58	13.04
GCA_000300815.1	1046714	PRJNA175618	SAMN02472144	1234606	Gayadomonas joobiniege G7	strain=G7		Gayjoov1	Yonsei University	GCF_000300815.1	ftp://ftp.ncbi.nlm.nih.gov/genomes/all/GCA/000/300/815/GCA_000300815.1_Gayjoov1		na	na	na		Bacteria	Bacteria	Bacteria	Proteobacteria	Gammaproteobacteria	Alteromonadales	Alteromonadaceae	Gayadomonas	Gayadomonas_joobiniege		693	33	654	6	0	0	0	93.77	0.94	0
GCA_000226565.1	1085623	PRJNA73073	SAMN02603857	300231	Glaciecola nitratireducens FR1064	strain=FR1064		ASM22656v1	Shandong University	GCF_000226565.1	ftp://ftp.ncbi.nlm.nih.gov/genomes/all/GCA/000/226/565/GCA_000226565.1_ASM22656v1		na	na	na		Bacteria	Bacteria	Bacteria	Proteobacteria	Gammaproteobacteria	Alteromonadales	Alteromonadaceae	Glaciecola	Glaciecola_nitratireducens		693	0	689	4	0	0	0	100	0.9	0
GCA_001466725.1	1526571	PRJNA305323	SAMN04324273	1526571	Lacimicrobium alkaliphilum	strain=YelD216		ASM146672v1	Korean Research Institute of BioSicence and BioTechnology	GCF_001466725.1	ftp://ftp.ncbi.nlm.nih.gov/genomes/all/GCA/001/466/725/GCA_001466725.1_ASM146672v1		na	na	na		Bacteria	Bacteria	Bacteria	Proteobacteria	Gammaproteobacteria	Alteromonadales	Alteromonadaceae	Lacimicrobium	Lacimicrobium_alkaliphilum		693	3	685	4	1	0	0	99.71	0.98	0
GCA_002514725.1	1982043	PRJNA402051	SAMN07614990	1982043	Mangrovitalea sediminis	strain=M11-4		ASM251472v1	Xiamen University	GCF_002514725.1	ftp://ftp.ncbi.nlm.nih.gov/genomes/all/GCA/002/514/725/GCA_002514725.1_ASM251472v1		na	na	na		Bacteria	Bacteria	Bacteria	Proteobacteria	Gammaproteobacteria	Alteromonadales	Alteromonadaceae	Mangrovitalea	Mangrovitalea_sediminis		507	2	501	4	0	0	0	99.14	1.38	0
GCA_000170835.1	443152	PRJNA19321	SAMN02436149	236100	Marinobacter algicola DG893	strain=DG893		ASM17083v1	Moore Foundation	GCF_000170835.1	ftp://ftp.ncbi.nlm.nih.gov/genomes/all/GCA/000/170/835/GCA_000170835.1_ASM17083v1		na	na	na		Bacteria	Bacteria	Bacteria	Proteobacteria	Gammaproteobacteria	Alteromonadales	Alteromonadaceae	Marinobacter	Marinobacter_algicola		506	1	502	3	0	0	0	99.57	0.43	66.67
GCA_000347635.1	1129794	PRJNA174842	SAMN02603050	326544	Paraglaciecola psychrophila 170	strain=170		ASM34763v1	CAS Key Laboratory of Genome Sciences and Information, Beijing Institute of Genomics, Chinese Academy of Sciences	GCF_000347635.1	ftp://ftp.ncbi.nlm.nih.gov/genomes/all/GCA/000/347/635/GCA_000347635.1_ASM34763v1		na	na	na		Bacteria	Bacteria	Bacteria	Proteobacteria	Gammaproteobacteria	Alteromonadales	Alteromonadaceae	Paraglaciecola	Paraglaciecola_psychrophila		693	8	677	8	0	0	0	98.46	1.06	12.5
GCA_003143555.1	2183582	PRJNA449135	SAMN09065712	2183582	Salinimonas sp. HMF8227	strain=HMF8227		ASM314355v1	Hankuk University of Foreign Studies	GCF_003143555.1	ftp://ftp.ncbi.nlm.nih.gov/genomes/all/GCA/003/143/555/GCA_003143555.1_ASM314355v1		na	na	na		Bacteria	Bacteria	Bacteria	Proteobacteria	Gammaproteobacteria	Alteromonadales	Alteromonadaceae	Salinimonas	Salinimonas_sp__HMF8227		693	3	684	6	0	0	0	98.99	1.01	0
GCA_002287355.1	1484056	PRJNA393390	SAMN07331643	1484056	Tamilnaduibacter salinus	strain=Mi-7		ASM228735v1	CSIR-Institute of Microbial Technology	GCF_002287355.1	ftp://ftp.ncbi.nlm.nih.gov/genomes/all/GCA/002/287/355/GCA_002287355.1_ASM228735v1		na	na	na		Bacteria	Bacteria	Bacteria	Proteobacteria	Gammaproteobacteria	Alteromonadales	Alteromonadaceae	Tamilnaduibacter	Tamilnaduibacter_salinus		507	13	490	4	0	0	0	96.12	0.98	25
GCA_003061515.1	2161872	PRJNA449261	SAMN08912473	2161872	Colwellia sp. Arc7-D	strain=Arc7-D		ASM306151v1	The First Institute of Oceanography, SOA	GCF_003061515.1	ftp://ftp.ncbi.nlm.nih.gov/genomes/all/GCA/003/061/515/GCA_003061515.1_ASM306151v1		na	na	na		Bacteria	Bacteria	Bacteria	Proteobacteria	Gammaproteobacteria	Alteromonadales	Colwelliaceae	Colwellia	Colwellia_sp__Arc7-D		693	3	683	7	0	0	0	99.21	0.99	14.29
GCA_900111755.1	349064	PRJEB17046	SAMN05660429	349064	Thalassotalea agarivorans	strain=DSM 19706		IMG-taxon 2599185215 annotated assembly	DOE - JOINT GENOME INSTITUTE	GCF_900111755.1	ftp://ftp.ncbi.nlm.nih.gov/genomes/all/GCA/900/111/755/GCA_900111755.1_IMG-taxon_2599185215_annotated_assembly		na	na	na		Bacteria	Bacteria	Bacteria	Proteobacteria	Gammaproteobacteria	Alteromonadales	Colwelliaceae	Thalassotalea	Thalassotalea_agarivorans		693	7	682	4	0	0	0	97.64	0.46	0
GCA_000148645.1	550540	PRJNA30799	SAMN00115627	44012	Ferrimonas balearica DSM 9799	strain=DSM 9799		ASM14864v1	US DOE Joint Genome Institute (JGI-PGF)	GCF_000148645.1	ftp://ftp.ncbi.nlm.nih.gov/genomes/all/GCA/000/148/645/GCA_000148645.1_ASM14864v1		na	na	na		Bacteria	Bacteria	Bacteria	Proteobacteria	Gammaproteobacteria	Alteromonadales	Ferrimonadaceae	Ferrimonas	Ferrimonas_balearica		309	0	309	0	0	0	0	100	0	0
GCA_002282855.1	375674	PRJNA399243	SAMN07528626	375674	Paraferrimonas sedimenticola	strain=NBRC 101628		ASM228285v1	Third Institute of Oceanography, SOA	GCF_002282855.1	ftp://ftp.ncbi.nlm.nih.gov/genomes/all/GCA/002/282/855/GCA_002282855.1_ASM228285v1		na	na	na		Bacteria	Bacteria	Bacteria	Proteobacteria	Gammaproteobacteria	Alteromonadales	Ferrimonadaceae	Paraferrimonas	Paraferrimonas_sedimenticola		312	1	311	0	0	0	0	99.46	0	0
GCA_002968395.1	2100422	PRJNA435907	SAMN08606195	2100422	Idiomarina sp. OT37-5b	strain=OT37-5b		ASM296839v1	Chinese Academy of Sciences	GCF_002968395.1	ftp://ftp.ncbi.nlm.nih.gov/genomes/all/GCA/002/968/395/GCA_002968395.1_ASM296839v1		na	na	na		Bacteria	Bacteria	Bacteria	Proteobacteria	Gammaproteobacteria	Alteromonadales	Idiomarinaceae	Idiomarina	Idiomarina_sp__OT37-5b		693	1	691	1	0	0	0	99.66	0.17	0
GCA_000953735.1	80854	PRJEB6964	SAMEA2735902	80854	Moritella viscosa			MVIS1	University of Tromso	GCF_000953735.1	ftp://ftp.ncbi.nlm.nih.gov/genomes/all/GCA/000/953/735/GCA_000953735.1_MVIS1		na	na	na		Bacteria	Bacteria	Bacteria	Proteobacteria	Gammaproteobacteria	Alteromonadales	Moritellaceae	Moritella	Moritella_viscosa		312	0	307	5	0	0	0	100	1.62	40
GCA_000374485.1	1120963	PRJNA174974	SAMN02441017	163869	Algicola sagamiensis DSM 14643	strain=DSM 14643		ASM37448v1	DOE Joint Genome Institute	GCF_000374485.1	ftp://ftp.ncbi.nlm.nih.gov/genomes/all/GCA/000/374/485/GCA_000374485.1_ASM37448v1		na	na	na		Bacteria	Bacteria	Bacteria	Proteobacteria	Gammaproteobacteria	Alteromonadales	Pseudoalteromonadaceae	Algicola	Algicola_sagamiensis		693	13	676	4	0	0	0	96.97	0.62	0
GCA_002407505.1	1720343	PRJNA296374	SAMN04096401	1720343	Pseudoalteromonas sp. 1_2015MBL_MicDiv	strain=1_2015MBL_MicDiv	15DKN1	ASM240750v1	UC Davis	GCF_002407505.1	ftp://ftp.ncbi.nlm.nih.gov/genomes/all/GCA/002/407/505/GCA_002407505.1_ASM240750v1		na	na	na		Bacteria	Bacteria	Bacteria	Proteobacteria	Gammaproteobacteria	Alteromonadales	Pseudoalteromonadaceae	Pseudoalteromonas	Pseudoalteromonas_sp__1_2015MBL_MicDiv		752	0	749	3	0	0	0	100	0.3	0
GCA_002954545.1	716813	PRJNA357135	SAMN06133354	716813	Psychrosphaera saromensis	strain=SA4-48		ASM295454v1	Atmosphere and Ocean Research Institute, The University of Tokyo	GCF_002954545.1	ftp://ftp.ncbi.nlm.nih.gov/genomes/all/GCA/002/954/545/GCA_002954545.1_ASM295454v1		na	na	na		Bacteria	Bacteria	Bacteria	Proteobacteria	Gammaproteobacteria	Alteromonadales	Pseudoalteromonadaceae	Psychrosphaera	Psychrosphaera_saromensis		693	2	686	5	0	0	0	99.49	0.62	0
GCA_000153405.2	314282	PRJNA13583	SAMN00622974	314282	Psychromonas sp. CNPT3	strain=CNPT3		ASM15340v2	The Gordon and Betty Moore Foundation Marine Microbiology Initiative	GCF_000153405.2	ftp://ftp.ncbi.nlm.nih.gov/genomes/all/GCA/000/153/405/GCA_000153405.2_ASM15340v2		na	na	na		Bacteria	Bacteria	Bacteria	Proteobacteria	Gammaproteobacteria	Alteromonadales	Psychromonadaceae	Psychromonas	Psychromonas_sp__CNPT3		312	0	312	0	0	0	0	100	0	0
GCA_000013765.1	318161	PRJNA13390	SAMN02598300	192073	Shewanella denitrificans OS217	strain=OS217		ASM1376v1	DOE Joint Genome Institute	GCF_000013765.1	ftp://ftp.ncbi.nlm.nih.gov/genomes/all/GCA/000/013/765/GCA_000013765.1_ASM1376v1		na	na	na		Bacteria	Bacteria	Bacteria	Proteobacteria	Gammaproteobacteria	Alteromonadales	Shewanellaceae	Shewanella	Shewanella_denitrificans		868	21	837	10	0	0	0	96.01	1.17	0
GCA_000239355.1	797473	PRJNA49689	SAMN02299434	194702	Cardiobacterium valvarum F0432	strain=F0432		ASM23935v1	Genome Sequencing Center (GSC) at Washington University (WashU) School of Medicine	GCF_000239355.1	ftp://ftp.ncbi.nlm.nih.gov/genomes/all/GCA/000/239/355/GCA_000239355.1_ASM23935v1		na	na	na		Bacteria	Bacteria	Bacteria	Proteobacteria	Gammaproteobacteria	Cardiobacteriales	Cardiobacteriaceae	Cardiobacterium	Cardiobacterium_valvarum		271	21	250	0	0	0	0	97.25	0	0
GCA_000015345.1	246195	PRJNA50	SAMN02603972	870	Dichelobacter nodosus VCS1703A	strain=VCS1703A		ASM1534v1	TIGR	GCF_000015345.1	ftp://ftp.ncbi.nlm.nih.gov/genomes/all/GCA/000/015/345/GCA_000015345.1_ASM1534v1		na	na	na		Bacteria	Bacteria	Bacteria	Proteobacteria	Gammaproteobacteria	Cardiobacteriales	Cardiobacteriaceae	Dichelobacter	Dichelobacter_nodosus		271	5	266	0	0	0	0	97.94	0	0
GCA_001888055.1	1839807	PRJNA318144	SAMN04631816	1839807	Rappaport israeli	strain=B08008		ASM188805v1	Bar-Ilan University	GCF_001888055.1	ftp://ftp.ncbi.nlm.nih.gov/genomes/all/GCA/001/888/055/GCA_001888055.1_ASM188805v1		na	na	na		Bacteria	Bacteria	Bacteria	Proteobacteria	Gammaproteobacteria	Cardiobacteriales	Cardiobacteriaceae	Rappaport	Rappaport_israeli		271	9	262	0	0	0	0	95.29	0	0
GCA_001889065.1	279832	PRJNA318147	SAMN04631817	279832	Suttonella ornithocola	strain=CCUG 49457		ASM188906v1	Bar-Ilan University	GCF_001889065.1	ftp://ftp.ncbi.nlm.nih.gov/genomes/all/GCA/001/889/065/GCA_001889065.1_ASM188906v1		na	na	na		Bacteria	Bacteria	Bacteria	Proteobacteria	Gammaproteobacteria	Cardiobacteriales	Cardiobacteriaceae	Suttonella	Suttonella_ornithocola		271	2	267	2	0	0	0	99.41	0.13	100
GCA_002312815.1	2013869	PRJNA392662	SAMN07303802	2013869	Agaribacterium haliotis	strain=feces2		ASM231281v1	Third Institute of Oceanography, SOA	GCF_002312815.1	ftp://ftp.ncbi.nlm.nih.gov/genomes/all/GCA/002/312/815/GCA_002312815.1_ASM231281v1		na	na	na		Bacteria	Bacteria	Bacteria	Proteobacteria	Gammaproteobacteria	Cellvibrionales	Cellvibrionaceae	Agaribacterium	Agaribacterium_haliotis		507	1	503	3	0	0	0	99.57	0.31	0
GCA_002157225.2	1737490	PRJNA359155	SAMN06187574	1737490	Agarilytica rhodophyticola	strain=017		ASM215722v2	Shandong University at Weihai	GCF_002157225.2	ftp://ftp.ncbi.nlm.nih.gov/genomes/all/GCA/002/157/225/GCA_002157225.2_ASM215722v2		na	na	na		Bacteria	Bacteria	Bacteria	Proteobacteria	Gammaproteobacteria	Cellvibrionales	Cellvibrionaceae	Agarilytica	Agarilytica_rhodophyticola		507	0	499	8	0	0	0	100	1.97	0
GCA_002162135.1	1987723	PRJNA369694	SAMN06842957	1987723	Cellvibrio sp. PSBB006	strain=PSBB006		ASM216213v1	University of Minnesota	GCF_002162135.1	ftp://ftp.ncbi.nlm.nih.gov/genomes/all/GCA/002/162/135/GCA_002162135.1_ASM216213v1		na	na	na		Bacteria	Bacteria	Bacteria	Proteobacteria	Gammaproteobacteria	Cellvibrionales	Cellvibrionaceae	Cellvibrio	Cellvibrio_sp__PSBB006		507	0	503	4	0	0	0	100	1.13	0
GCA_001187555.1	863921	PRJNA280384	SAMN03445816	863921	Gilvimarinus polysaccharolyticus	strain=YN3		ASM118755v1	Zhejiang University	GCF_001187555.1	ftp://ftp.ncbi.nlm.nih.gov/genomes/all/GCA/001/187/555/GCA_001187555.1_ASM118755v1		na	na	na		Bacteria	Bacteria	Bacteria	Proteobacteria	Gammaproteobacteria	Cellvibrionales	Cellvibrionaceae	Gilvimarinus	Gilvimarinus_polysaccharolyticus		507	0	505	2	0	0	0	100	0.45	50
GCA_001292705.1	1513270	PRJNA289034	SAMN03840766	1513270	Marinagarivorans algicola	strain=Z1		ASM129270v1	Shandong University at Weihai	GCF_001292705.1	ftp://ftp.ncbi.nlm.nih.gov/genomes/all/GCA/001/292/705/GCA_001292705.1_ASM129270v1		na	na	na		Bacteria	Bacteria	Bacteria	Proteobacteria	Gammaproteobacteria	Cellvibrionales	Cellvibrionaceae	Marinagarivorans	Marinagarivorans_algicola		507	3	502	2	0	0	0	98.99	0.3	0
GCA_000423345.1	1122194	PRJNA185639	SAMN02441511	306546	Marinimicrobium agarilyticum DSM 16975	strain=DSM 16975		ASM42334v1	DOE Joint Genome Institute	GCF_000423345.1	ftp://ftp.ncbi.nlm.nih.gov/genomes/all/GCA/000/423/345/GCA_000423345.1_ASM42334v1		na	na	na		Bacteria	Bacteria	Bacteria	Proteobacteria	Gammaproteobacteria	Cellvibrionales	Cellvibrionaceae	Marinimicrobium	Marinimicrobium_agarilyticum		507	1	502	4	0	0	0	99.57	0.77	0
GCA_000013665.1	203122	PRJNA316	SAMN02598483	86304	Saccharophagus degradans 2-40	strain=2-40		ASM1366v1	DOE Joint Genome Institute	GCF_000013665.1	ftp://ftp.ncbi.nlm.nih.gov/genomes/all/GCA/000/013/665/GCA_000013665.1_ASM1366v1		na	na	na		Bacteria	Bacteria	Bacteria	Proteobacteria	Gammaproteobacteria	Cellvibrionales	Cellvibrionaceae	Saccharophagus	Saccharophagus_degradans		507	0	504	3	0	0	0	100	1.29	0
GCA_000305785.2	1117647	PRJNA74637	SAMN02603035	447471	Simiduia agarivorans SA1 = DSM 21679	strain=SA1 = DSM 21679		ASM30578v2	Biodiversity Research Center, Academia Sinica,	GCF_000305785.2	ftp://ftp.ncbi.nlm.nih.gov/genomes/all/GCA/000/305/785/GCA_000305785.2_ASM30578v2		na	na	na		Bacteria	Bacteria	Bacteria	Proteobacteria	Gammaproteobacteria	Cellvibrionales	Cellvibrionaceae	Simiduia	Simiduia_agarivorans		507	0	505	2	0	0	0	100	0.65	0
GCA_000023025.1	377629	PRJNA30839	SAMN02603454	2426	Teredinibacter turnerae T7901	strain=T7901		ASM2302v1	J. Craig Venter Institute	GCF_000023025.1	ftp://ftp.ncbi.nlm.nih.gov/genomes/all/GCA/000/023/025/GCA_000023025.1_ASM2302v1		na	na	na		Bacteria	Bacteria	Bacteria	Proteobacteria	Gammaproteobacteria	Cellvibrionales	Cellvibrionaceae	Teredinibacter	Teredinibacter_turnerae		507	0	507	0	0	0	0	100	0	0
GCA_000153125.2	314285	PRJNA13585	SAMN02436113	393662	Congregibacter litoralis KT71	strain=KT71		ASM15312v2	The Gordon and Betty Moore Foundation Marine Microbiology Initiative	GCF_000153125.2	ftp://ftp.ncbi.nlm.nih.gov/genomes/all/GCA/000/153/125/GCA_000153125.2_ASM15312v2		na	na	na		Bacteria	Bacteria	Bacteria	Proteobacteria	Gammaproteobacteria	Cellvibrionales	Halieaceae	Congregibacter	Congregibacter_litoralis		504	1	493	10	0	0	0	99.57	2.4	10
GCA_000423125.1	1121937	PRJNA185625	SAMN02441505	287487	Haliea salexigens DSM 19537	strain=DSM 19537		ASM42312v1	DOE Joint Genome Institute	GCF_000423125.1	ftp://ftp.ncbi.nlm.nih.gov/genomes/all/GCA/000/423/125/GCA_000423125.1_ASM42312v1		na	na	na		Bacteria	Bacteria	Bacteria	Proteobacteria	Gammaproteobacteria	Cellvibrionales	Halieaceae	Haliea	Haliea_salexigens		503	0	497	6	0	0	0	100	1.63	16.67
GCA_001953075.1	930806	PRJNA360030	SAMN06199441	930806	Halioglobus pacificus	strain=RR3-57		ASM195307v1	Pukyong National University	GCF_001953075.1	ftp://ftp.ncbi.nlm.nih.gov/genomes/all/GCA/001/953/075/GCA_001953075.1_ASM195307v1		na	na	na		Bacteria	Bacteria	Bacteria	Proteobacteria	Gammaproteobacteria	Cellvibrionales	Halieaceae	Halioglobus	Halioglobus_pacificus		503	6	494	3	0	0	0	97.93	1.3	0
GCA_000158175.1	565045	PRJNA31355	SAMN02436313	1341119	Luminiphilus syltensis NOR5-1B	strain=NOR5-1B		ASM15817v1	Gordon and Betty Moore Foundation Marine Microbiology Initiative	GCF_000158175.1	ftp://ftp.ncbi.nlm.nih.gov/genomes/all/GCA/000/158/175/GCA_000158175.1_ASM15817v1		na	na	na		Bacteria	Bacteria	Bacteria	Proteobacteria	Gammaproteobacteria	Cellvibrionales	Halieaceae	Luminiphilus	Luminiphilus_syltensis		502	4	496	1	1	0	0	99.02	0.51	0
GCA_000764025.1	1265313	PRJNA182510	SAMN03076238	475795	Pseudohaliea rubra DSM 19751	strain=DSM 19751		ASM76402v1	Leibniz Institute DSMZ Braunschweig	GCF_000764025.1	ftp://ftp.ncbi.nlm.nih.gov/genomes/all/GCA/000/764/025/GCA_000764025.1_ASM76402v1		na	na	na		Bacteria	Bacteria	Bacteria	Proteobacteria	Gammaproteobacteria	Cellvibrionales	Halieaceae	Pseudohaliea	Pseudohaliea_rubra		504	17	486	1	0	0	0	96.5	0.05	0
GCA_001999945.1	260552	PRJNA371746	SAMN06311449	260552	Microbulbifer agarilyticus	strain=GP101		ASM199994v1	National Marine Biodiversity Institute of Korea	GCF_001999945.1	ftp://ftp.ncbi.nlm.nih.gov/genomes/all/GCA/001/999/945/GCA_001999945.1_ASM199994v1		na	na	na		Bacteria	Bacteria	Bacteria	Proteobacteria	Gammaproteobacteria	Cellvibrionales	Microbulbiferaceae	Microbulbifer	Microbulbifer_agarilyticus		507	2	501	4	0	0	0	99.14	0.86	0
GCA_000744735.1	1415778	PRJNA225848	SAMN02744760	1073414	Porticoccus hydrocarbonoclasticus MCTG13d	strain=MCTG13d		ASM74473v1	DOE Joint Genome Institute	GCF_000744735.1	ftp://ftp.ncbi.nlm.nih.gov/genomes/all/GCA/000/744/735/GCA_000744735.1_ASM74473v1		na	na	na		Bacteria	Bacteria	Bacteria	Proteobacteria	Gammaproteobacteria	Cellvibrionales	Porticoccaceae	Porticoccus	Porticoccus_hydrocarbonoclasticus		451	2	446	3	0	0	0	99.26	0.86	0
GCA_000373485.1	1121374	PRJNA169739	SAMN02440427	471499	Dasania marina DSM 21967	strain=DSM 21967		ASM37348v1	DOE Joint Genome Institute	GCF_000373485.1	ftp://ftp.ncbi.nlm.nih.gov/genomes/all/GCA/000/373/485/GCA_000373485.1_ASM37348v1		na	na	na		Bacteria	Bacteria	Bacteria	Proteobacteria	Gammaproteobacteria	Cellvibrionales	Spongiibacteraceae	Dasania	Dasania_marina		503	0	498	5	0	0	0	100	2.16	0
GCA_002117105.1	716816	PRJNA355353	SAMN06075352	716816	Oceanicoccus sagamiensis	strain=NBRC 107125		ASM211710v1	Atmosphere and Ocean Research Institute, The University of Tokyo	GCF_002117105.1	ftp://ftp.ncbi.nlm.nih.gov/genomes/all/GCA/002/117/105/GCA_002117105.1_ASM211710v1		na	na	na		Bacteria	Bacteria	Bacteria	Proteobacteria	Gammaproteobacteria	Cellvibrionales	Spongiibacteraceae	Oceanicoccus	Oceanicoccus_sagamiensis		503	1	492	10	0	0	0	99.57	1.92	30
GCA_001010805.1	1620392	PRJNA276161	SAMN03372475	1620392	Spongiibacter sp. IMCC21906	strain=IMCC21906		ASM101080v1	Inha University	GCF_001010805.1	ftp://ftp.ncbi.nlm.nih.gov/genomes/all/GCA/001/010/805/GCA_001010805.1_ASM101080v1		na	na	na		Bacteria	Bacteria	Bacteria	Proteobacteria	Gammaproteobacteria	Cellvibrionales	Spongiibacteraceae	Spongiibacter	Spongiibacter_sp__IMCC21906		507	0	502	5	0	0	0	100	1.04	60
GCA_001586255.1	1470434	PRJNA306719	SAMN04361929	1470434	Zhongshania aliphaticivorans	strain=SM2		ASM158625v1	Chung-Ang University	GCF_001586255.1	ftp://ftp.ncbi.nlm.nih.gov/genomes/all/GCA/001/586/255/GCA_001586255.1_ASM158625v1		na	na	na		Bacteria	Bacteria	Bacteria	Proteobacteria	Gammaproteobacteria	Cellvibrionales	Spongiibacteraceae	Zhongshania	Zhongshania_aliphaticivorans		507	0	504	3	0	0	0	100	0.54	0
GCA_000025485.1	572477	PRJNA32547	SAMN02598487	1049	Allochromatium vinosum DSM 180	strain=DSM 180		ASM2548v1	US DOE Joint Genome Institute (JGI-PGF)	GCF_000025485.1	ftp://ftp.ncbi.nlm.nih.gov/genomes/all/GCA/000/025/485/GCA_000025485.1_ASM2548v1		na	na	na		Bacteria	Bacteria	Bacteria	Proteobacteria	Gammaproteobacteria	Chromatiales	Chromatiaceae	Allochromatium	Allochromatium_vinosum		581	4	574	3	0	0	0	99.74	0.63	0
GCA_000987775.1	336831	PRJNA278369	SAMN03418100	336831	Arsukibacterium ikkense	strain=GCM72		ASM98777v1	University of Copenhagen	GCF_000987775.1	ftp://ftp.ncbi.nlm.nih.gov/genomes/all/GCA/000/987/775/GCA_000987775.1_ASM98777v1		na	na	na		Bacteria	Bacteria	Bacteria	Proteobacteria	Gammaproteobacteria	Chromatiales	Chromatiaceae	Arsukibacterium	Arsukibacterium_ikkense		693	2	689	2	0	0	0	99.33	0.22	0
GCA_002356115.1	1630141	PRJDB3593	SAMD00027389	1630141	Candidatus Nitrosoglobus terrae	strain=TAO100		ASM235611v1	National Institute for Agro-Environmental Sciences	GCF_002356115.1	ftp://ftp.ncbi.nlm.nih.gov/genomes/all/GCA/002/356/115/GCA_002356115.1_ASM235611v1		na	na	na		Bacteria	Bacteria	Bacteria	Proteobacteria	Gammaproteobacteria	Chromatiales	Chromatiaceae	Candidatus_Nitrosoglobus	Candidatus_Nitrosoglobus_terrae		544	37	507	0	0	0	0	91.22	0	0
GCA_001447805.1	1748243	PRJNA244670	SAMN04120379	1748243	Candidatus Tenderia electrophaga		NRL1	ASM144780v1	US Naval Research laboratory	na	ftp://ftp.ncbi.nlm.nih.gov/genomes/all/GCA/001/447/805/GCA_001447805.1_ASM144780v1		na	na	na		Bacteria	Bacteria	Bacteria	Proteobacteria	Gammaproteobacteria	Chromatiales	Chromatiaceae	Candidatus_Tenderia	Candidatus_Tenderia_electrophaga		544	3	534	7	0	0	0	99.63	2.05	0
GCA_000585215.1	1249627	PRJNA178953	SAMN02951921	1249627	Imhoffiella purpurea	strain=AK35		Thiorhodococcus sp.	Institute of Microbial Technology	GCF_000585215.1	ftp://ftp.ncbi.nlm.nih.gov/genomes/all/GCA/000/585/215/GCA_000585215.1_Thiorhodococcus_sp.		na	na	na		Bacteria	Bacteria	Bacteria	Proteobacteria	Gammaproteobacteria	Chromatiales	Chromatiaceae	Imhoffiella	Imhoffiella_purpurea		581	1	576	4	0	0	0	99.94	0.77	0
GCA_000379525.1	765909	PRJNA165285	SAMN02256451	61598	Lamprocystis purpurea DSM 4197	strain=DSM 4197		ASM37952v1	DOE Joint Genome Institute	GCF_000379525.1	ftp://ftp.ncbi.nlm.nih.gov/genomes/all/GCA/000/379/525/GCA_000379525.1_ASM37952v1		na	na	na		Bacteria	Bacteria	Bacteria	Proteobacteria	Gammaproteobacteria	Chromatiales	Chromatiaceae	Lamprocystis	Lamprocystis_purpurea		581	3	568	9	1	0	0	99.58	1.67	8.33
GCA_000224005.3	765910	PRJNA62513	SAMN02256540	37487	Marichromatium purpuratum 984	strain=984		ASM22400v3	DOE Joint Genome Institute	GCF_000224005.2	ftp://ftp.ncbi.nlm.nih.gov/genomes/all/GCA/000/224/005/GCA_000224005.3_ASM22400v3		na	na	na		Bacteria	Bacteria	Bacteria	Proteobacteria	Gammaproteobacteria	Chromatiales	Chromatiaceae	Marichromatium	Marichromatium_purpuratum		581	1	579	1	0	0	0	99.94	0.17	0
GCA_000012805.1	323261	PRJNA13993	SAMN02598329	1229	Nitrosococcus oceani ATCC 19707	strain=ATCC 19707		ASM1280v1	DOE Joint Genome Institute	GCF_000012805.1	ftp://ftp.ncbi.nlm.nih.gov/genomes/all/GCA/000/012/805/GCA_000012805.1_ASM1280v1		na	na	na		Bacteria	Bacteria	Bacteria	Proteobacteria	Gammaproteobacteria	Chromatiales	Chromatiaceae	Nitrosococcus	Nitrosococcus_oceani		540	12	528	0	0	0	0	97.35	0	0
GCA_002009425.1	1978339	PRJNA376164	SAMN06351224	1978339	Chromatiaceae bacterium 2141T.STBD.0c.01a	strain=2141T.STBD.0c.01a		ASM200942v1	Marine Science Center, Northeastern University	GCF_002009425.1	ftp://ftp.ncbi.nlm.nih.gov/genomes/all/GCA/002/009/425/GCA_002009425.1_ASM200942v1		na	na	na		Bacteria	Bacteria	Bacteria	Proteobacteria	Gammaproteobacteria	Chromatiales	Chromatiaceae	none	Chromatiaceae_bacterium_2141T_STBD_0c_01a		577	1	570	6	0	0	0	99.94	1.31	0
GCA_000425345.1	1123053	PRJNA188888	SAMN02441194	67576	Rheinheimera baltica DSM 14885	strain=DSM 14885		ASM42534v1	DOE Joint Genome Institute	GCF_000425345.1	ftp://ftp.ncbi.nlm.nih.gov/genomes/all/GCA/000/425/345/GCA_000425345.1_ASM42534v1		na	na	na		Bacteria	Bacteria	Bacteria	Proteobacteria	Gammaproteobacteria	Chromatiales	Chromatiaceae	Rheinheimera	Rheinheimera_baltica		693	1	689	3	0	0	0	99.66	0.54	0
GCA_000223985.2	768671	PRJNA63055	SAMN02261407	244573	Thiocapsa marina 5811	strain=5811		ASM22398v1	JGI	GCF_000223985.1	ftp://ftp.ncbi.nlm.nih.gov/genomes/all/GCA/000/223/985/GCA_000223985.2_ASM22398v1		na	na	na		Bacteria	Bacteria	Bacteria	Proteobacteria	Gammaproteobacteria	Chromatiales	Chromatiaceae	Thiocapsa	Thiocapsa_marina		581	1	578	2	0	0	0	99.94	0.23	50
GCA_000227745.3	765911	PRJNA60641	SAMN02232062	73141	Thiocystis violascens DSM 198	strain=DSM 198		ASM22774v3	DOE Joint Genome Institute	GCF_000227745.2	ftp://ftp.ncbi.nlm.nih.gov/genomes/all/GCA/000/227/745/GCA_000227745.3_ASM22774v3		na	na	na		Bacteria	Bacteria	Bacteria	Proteobacteria	Gammaproteobacteria	Chromatiales	Chromatiaceae	Thiocystis	Thiocystis_violascens		580	2	576	2	0	0	0	99.83	0.36	0
GCA_002813775.1	1166950	PRJNA354524	SAMN04631812	1166950	Candidatus Thiodictyon syntrophicum	strain=Cad16T		ASM281377v1	University of Geneva	GCF_002813775.1	ftp://ftp.ncbi.nlm.nih.gov/genomes/all/GCA/002/813/775/GCA_002813775.1_ASM281377v1		na	na	na		Bacteria	Bacteria	Bacteria	Proteobacteria	Gammaproteobacteria	Chromatiales	Chromatiaceae	Thiodictyon	Candidatus_Thiodictyon_syntrophicum		581	4	560	16	1	0	0	99.41	1.71	15.79
GCA_000327045.1	765912	PRJNA60883	SAMN02232063	80679	Thioflavicoccus mobilis 8321	strain=8321		ASM32704v1	DOE Joint Genome Institute	GCF_000327045.1	ftp://ftp.ncbi.nlm.nih.gov/genomes/all/GCA/000/327/045/GCA_000327045.1_ASM32704v1		na	na	na		Bacteria	Bacteria	Bacteria	Proteobacteria	Gammaproteobacteria	Chromatiales	Chromatiaceae	Thioflavicoccus	Thioflavicoccus_mobilis		581	6	574	1	0	0	0	98.67	0.02	0
GCA_000224065.2	765913	PRJNA62879	SAMN02256531	210408	Thiorhodococcus drewsii AZ1	strain=AZ1		ASM22406v1	DOE Joint Genome Institute	GCF_000224065.1	ftp://ftp.ncbi.nlm.nih.gov/genomes/all/GCA/000/224/065/GCA_000224065.2_ASM22406v1		na	na	na		Bacteria	Bacteria	Bacteria	Proteobacteria	Gammaproteobacteria	Chromatiales	Chromatiaceae	Thiorhodococcus	Thiorhodococcus_drewsii		581	1	575	5	0	0	0	99.94	0.85	0
GCA_001975725.1	1765967	PRJNA362495	SAMN06240324	1765967	Acidihalobacter ferrooxidans	strain=V8		ASM197572v1	Curtin University	GCF_001975725.1	ftp://ftp.ncbi.nlm.nih.gov/genomes/all/GCA/001/975/725/GCA_001975725.1_ASM197572v1		na	na	na		Bacteria	Bacteria	Bacteria	Proteobacteria	Gammaproteobacteria	Chromatiales	Ectothiorhodospiraceae	Acidihalobacter	Acidihalobacter_ferrooxidans		581	14	552	13	2	0	0	96.21	2.04	5.26
GCA_000014785.1	187272	PRJNA15763	SAMN02598349	351052	Alkalilimnicola ehrlichii MLHE-1	strain=MLHE-1		ASM1478v1	DOE Joint Genome Institute	GCF_000014785.1	ftp://ftp.ncbi.nlm.nih.gov/genomes/all/GCA/000/014/785/GCA_000014785.1_ASM1478v1		na	na	na		Bacteria	Bacteria	Bacteria	Proteobacteria	Gammaproteobacteria	Chromatiales	Ectothiorhodospiraceae	Alkalilimnicola	Alkalilimnicola_ehrlichii		543	0	540	3	0	0	0	100	0.59	0
GCA_900110585.1	406100	PRJEB16949	SAMN04488052	406100	Aquisalimonas asiatica	strain=CGMCC 1.6291		IMG-taxon 2617270766 annotated assembly	DOE - JOINT GENOME INSTITUTE	GCF_900110585.1	ftp://ftp.ncbi.nlm.nih.gov/genomes/all/GCA/900/110/585/GCA_900110585.1_IMG-taxon_2617270766_annotated_assembly		na	na	na		Bacteria	Bacteria	Bacteria	Proteobacteria	Gammaproteobacteria	Chromatiales	Ectothiorhodospiraceae	Aquisalimonas	Aquisalimonas_asiatica		544	0	534	10	0	0	0	100	2.46	0
GCA_000374645.1	1121016	PRJNA174985	SAMN02441700	2369	Arhodomonas aquaeolei DSM 8974	strain=DSM 8974		ASM37464v1	DOE Joint Genome Institute	GCF_000374645.1	ftp://ftp.ncbi.nlm.nih.gov/genomes/all/GCA/000/374/645/GCA_000374645.1_ASM37464v1		na	na	na		Bacteria	Bacteria	Bacteria	Proteobacteria	Gammaproteobacteria	Chromatiales	Ectothiorhodospiraceae	Arhodomonas	Arhodomonas_aquaeolei		544	2	538	4	0	0	0	99.3	0.89	0
GCA_001632845.1	1442136	PRJNA232800	SAMN03795182	1442136	Ectothiorhodospira sp. BSL-9	strain=BSL-9		ASM163284v1	University of California Santa Cruz	GCF_001632845.1	ftp://ftp.ncbi.nlm.nih.gov/genomes/all/GCA/001/632/845/GCA_001632845.1_ASM163284v1		na	na	na		Bacteria	Bacteria	Bacteria	Proteobacteria	Gammaproteobacteria	Chromatiales	Ectothiorhodospiraceae	Ectothiorhodospira	Ectothiorhodospira_sp__BSL-9		580	1	577	2	0	0	0	99.94	0.69	0
GCA_001614315.2	1611323	PRJNA314916	SAMN04545454	1611323	Halofilum ochraceum	strain=XJ16		ASM161431v2	Shandong University at Weihai	GCF_001614315.2	ftp://ftp.ncbi.nlm.nih.gov/genomes/all/GCA/001/614/315/GCA_001614315.2_ASM161431v2		na	na	na		Bacteria	Bacteria	Bacteria	Proteobacteria	Gammaproteobacteria	Chromatiales	Ectothiorhodospiraceae	Halofilum	Halofilum_ochraceum		544	7	533	4	0	0	0	98.47	0.73	0
GCA_000015585.1	349124	PRJNA15767	SAMN00623046	1053	Halorhodospira halophila SL1	strain=SL1		ASM1558v1	DOE Joint Genome Institute	GCF_000015585.1	ftp://ftp.ncbi.nlm.nih.gov/genomes/all/GCA/000/015/585/GCA_000015585.1_ASM1558v1		na	na	na		Bacteria	Bacteria	Bacteria	Proteobacteria	Gammaproteobacteria	Chromatiales	Ectothiorhodospiraceae	Halorhodospira	Halorhodospira_halophila		543	6	532	5	0	0	0	98.91	1.41	0
GCA_002356555.2	1052	PRJDB4565	SAMD00046889	1052	Halorhodospira halochloris	strain=DSM 1059		HH1059_assembly_1.0	Environment and Life Sciences, Toyohashi University of Technology	GCF_002356555.2	ftp://ftp.ncbi.nlm.nih.gov/genomes/all/GCA/002/356/555/GCA_002356555.2_HH1059_assembly_1.0		na	na	na		Bacteria	Bacteria	Bacteria	Proteobacteria	Gammaproteobacteria	Chromatiales	Ectothiorhodospiraceae	Halorhodospira	Halorhodospira_halochloris		543	16	525	2	0	0	0	96.54	0.71	0
GCA_000153205.1	314278	PRJNA13475	SAMN02436141	35797	Nitrococcus mobilis Nb-231	strain=Nb-231		ASM15320v1	The Gordon and Betty Moore Foundation Marine Microbiology Initiative	GCF_000153205.1	ftp://ftp.ncbi.nlm.nih.gov/genomes/all/GCA/000/153/205/GCA_000153205.1_ASM15320v1		na	na	na		Bacteria	Bacteria	Bacteria	Proteobacteria	Gammaproteobacteria	Chromatiales	Ectothiorhodospiraceae	Nitrococcus	Nitrococcus_mobilis		544	11	528	5	0	0	0	97.24	0.96	0
GCA_002088235.1	1317117	PRJNA196734	SAMN03097562	1317117	Oceanococcus atlanticus	strain=22II-S10r2		ASM208823v1	The Third Institute of State Oceanic Administration (SOA)	GCF_002088235.1	ftp://ftp.ncbi.nlm.nih.gov/genomes/all/GCA/002/088/235/GCA_002088235.1_ASM208823v1		na	na	na		Bacteria	Bacteria	Bacteria	Proteobacteria	Gammaproteobacteria	Chromatiales	Ectothiorhodospiraceae	Oceanococcus	Oceanococcus_atlanticus		481	5	470	6	0	0	0	98.82	1.27	0
GCA_000319575.2	1260251	PRJNA179191	SAMN02603230	1335746	Spiribacter salinus M19-40	strain=M19-40		ASM31957v2	Evolutionary Genomics Group, Universidad Miguel Hernandez, San Juan de Alicante, Spain	GCF_000319575.2	ftp://ftp.ncbi.nlm.nih.gov/genomes/all/GCA/000/319/575/GCA_000319575.2_ASM31957v2		na	na	na		Bacteria	Bacteria	Bacteria	Proteobacteria	Gammaproteobacteria	Chromatiales	Ectothiorhodospiraceae	Spiribacter	Spiribacter_salinus		544	17	527	0	0	0	0	96.31	0	0
GCA_000321415.2	1255043	PRJNA178382	SAMN02602962	186931	Thioalkalivibrio nitratireducens DSM 14787	strain=DSM 14787		ASM32141v2	A.N. Bach Institute of Biochemistry	GCF_000321415.2	ftp://ftp.ncbi.nlm.nih.gov/genomes/all/GCA/000/321/415/GCA_000321415.2_ASM32141v2		na	na	na		Bacteria	Bacteria	Bacteria	Proteobacteria	Gammaproteobacteria	Chromatiales	Ectothiorhodospiraceae	Thioalkalivibrio	Thioalkalivibrio_nitratireducens		581	3	577	1	0	0	0	99.66	0.11	0
GCA_900102855.1	415747	PRJEB16125	SAMN03097708	415747	Thiohalomonas denitrificans	strain=HLD2		IMG-taxon 2593339163 annotated assembly	DOE - JOINT GENOME INSTITUTE	GCF_900102855.1	ftp://ftp.ncbi.nlm.nih.gov/genomes/all/GCA/900/102/855/GCA_900102855.1_IMG-taxon_2593339163_annotated_assembly		na	na	na		Bacteria	Bacteria	Bacteria	Proteobacteria	Gammaproteobacteria	Chromatiales	Ectothiorhodospiraceae	Thiohalomonas	Thiohalomonas_denitrificans		544	4	535	5	0	0	0	98.77	1.14	0
GCA_900112605.1	1123397	PRJEB17214	SAMN05660831	381300	Thiohalospira halophila DSM 15071	strain=HL3		IMG-taxon 2595698212 annotated assembly	DOE - JOINT GENOME INSTITUTE	GCF_900112605.1	ftp://ftp.ncbi.nlm.nih.gov/genomes/all/GCA/900/112/605/GCA_900112605.1_IMG-taxon_2595698212_annotated_assembly		na	na	na		Bacteria	Bacteria	Bacteria	Proteobacteria	Gammaproteobacteria	Chromatiales	Ectothiorhodospiraceae	Thiohalospira	Thiohalospira_halophila		544	6	536	2	0	0	0	98.68	0.7	0
GCA_000227725.2	765914	PRJNA61387	SAMN02441807	154347	Thiorhodospira sibirica ATCC 700588	strain=ATCC 700588		ASM22772v1	DOE Joint Genome Institute	GCF_000227725.1	ftp://ftp.ncbi.nlm.nih.gov/genomes/all/GCA/000/227/725/GCA_000227725.2_ASM22772v1		na	na	na		Bacteria	Bacteria	Bacteria	Proteobacteria	Gammaproteobacteria	Chromatiales	Ectothiorhodospiraceae	Thiorhodospira	Thiorhodospira_sibirica		580	20	557	3	0	0	0	95.38	0.86	0
GCA_002215215.1	1192854	PRJNA167143	SAMN06112367	437505	Granulosicoccus antarcticus IMCC3135	strain=IMCC3135		ASM221521v1	Inha University	GCF_002215215.1	ftp://ftp.ncbi.nlm.nih.gov/genomes/all/GCA/002/215/215/GCA_002215215.1_ASM221521v1		na	na	na		Bacteria	Bacteria	Bacteria	Proteobacteria	Gammaproteobacteria	Chromatiales	Granulosicoccaceae	Granulosicoccus	Granulosicoccus_antarcticus		544	21	496	21	2	3	1	95.25	7.79	0
GCA_001663815.1	1860122	PRJNA325348	SAMN05189898	1860122	Halothiobacillus sp. LS2	strain=LS2		ASM166381v1	South China University of Technology	GCF_001663815.1	ftp://ftp.ncbi.nlm.nih.gov/genomes/all/GCA/001/663/815/GCA_001663815.1_ASM166381v1		na	na	na		Bacteria	Bacteria	Bacteria	Proteobacteria	Gammaproteobacteria	Chromatiales	Halothiobacillaceae	Halothiobacillus	Halothiobacillus_sp__LS2		275	0	275	0	0	0	0	100	0	0
GCA_001677435.1	1548547	PRJNA326567	SAMN05285282	1548547	Woeseia oceani	strain=XK5		ASM167743v1	Shandong University	GCF_001677435.1	ftp://ftp.ncbi.nlm.nih.gov/genomes/all/GCA/001/677/435/GCA_001677435.1_ASM167743v1		na	na	na		Bacteria	Bacteria	Bacteria	Proteobacteria	Gammaproteobacteria	Chromatiales	Woeseiaceae	Woeseia	Woeseia_oceani		544	39	496	8	0	1	0	90.99	2.28	0
GCA_000427805.1	1111728	PRJNA163033	SAMN02440598	82979	Budvicia aquatica DSM 5075 = ATCC 35567	strain=DSM 5075		ASM42780v1	DOE Joint Genome Institute	GCF_000427805.1	ftp://ftp.ncbi.nlm.nih.gov/genomes/all/GCA/000/427/805/GCA_000427805.1_ASM42780v1		na	na	na		Bacteria	Bacteria	Bacteria	Proteobacteria	Gammaproteobacteria	Enterobacterales	Budviciaceae	Budvicia	Budvicia_aquatica		277	0	273	4	0	0	0	100	1.13	0
GCA_900478135.1	158841	PRJEB6403	SAMEA2548145	158841	Leminorella richardii	strain=NCTC12151		28193_H01	SC	GCF_900478135.1	ftp://ftp.ncbi.nlm.nih.gov/genomes/all/GCA/900/478/135/GCA_900478135.1_28193_H01		na	na	na		Bacteria	Bacteria	Bacteria	Proteobacteria	Gammaproteobacteria	Enterobacterales	Budviciaceae	Leminorella	Leminorella_richardii		277	0	277	0	0	0	0	100	0	0
GCA_001026985.1	82985	PRJNA268155	SAMN03216551	82985	Pragia fontium	strain=24613		ASM102698v1	Masaryk universtiy	GCF_001026985.1	ftp://ftp.ncbi.nlm.nih.gov/genomes/all/GCA/001/026/985/GCA_001026985.1_ASM102698v1		na	na	na		Bacteria	Bacteria	Bacteria	Proteobacteria	Gammaproteobacteria	Enterobacterales	Budviciaceae	Pragia	Pragia_fontium		277	0	277	0	0	0	0	100	0	0
GCA_000248015.2	1115512	PRJDB14	SAMD00041803	565	Atlantibacter hermannii NBRC 105704	strain=NBRC 105704		ASM24801v2	National Institute of Technology and Evaluation (NITE)	GCF_000248015.1	ftp://ftp.ncbi.nlm.nih.gov/genomes/all/GCA/000/248/015/GCA_000248015.2_ASM24801v2		na	na	na		Bacteria	Bacteria	Bacteria	Proteobacteria	Gammaproteobacteria	Enterobacterales	Enterobacteriaceae	Atlantibacter	Atlantibacter_hermannii		1162	7	1142	12	1	0	0	99.1	0.92	0
GCA_001654915.1	1354252	PRJNA210902	SAMN04870319	82989	Buttiauxella ferragutiae ATCC 51602	strain=ATCC 51602		Bfe51602_DRAFTv1	UW-GEL (University of Wisconsin - Genome Evolution Laboratory)	GCF_001654915.1	ftp://ftp.ncbi.nlm.nih.gov/genomes/all/GCA/001/654/915/GCA_001654915.1_Bfe51602_DRAFTv1		na	na	na		Bacteria	Bacteria	Bacteria	Proteobacteria	Gammaproteobacteria	Enterobacterales	Enterobacteriaceae	Buttiauxella	Buttiauxella_ferragutiae		876	0	870	6	0	0	0	100	0.41	0
GCA_000973545.1	1505597	PRJNA249064	SAMN02808399	1505597	Blochmannia endosymbiont of Camponotus (Colobopsis) obliquus	strain=757		ASM97354v1	Duke University	GCF_000973545.1	ftp://ftp.ncbi.nlm.nih.gov/genomes/all/GCA/000/973/545/GCA_000973545.1_ASM97354v1		na	na	na		Bacteria	Bacteria	Bacteria	Proteobacteria	Gammaproteobacteria	Enterobacterales	Enterobacteriaceae	Candidatus_Blochmannia	Blochmannia_endosymbiont_of_Camponotus_obliquus		136	3	133	0	0	0	0	96.25	0	0
GCA_900039485.1	1778262	PRJEB12066	SAMEA3725905	1778262	Candidatus Doolittlea endobia		DEMHIR	DEMHIR	UNIVERSITY OF SOUTH BOHEMIA	GCF_900039485.1	ftp://ftp.ncbi.nlm.nih.gov/genomes/all/GCA/900/039/485/GCA_900039485.1_DEMHIR		na	na	na		Bacteria	Bacteria	Bacteria	Proteobacteria	Gammaproteobacteria	Enterobacterales	Enterobacteriaceae	Candidatus_Doolittlea	Candidatus_Doolittlea_endobia		137	2	135	0	0	0	0	97.53	0	0
GCA_900048035.1	1070130	PRJEB12067	SAMEA3725906	1070130	Candidatus Gullanella endobia		GEFVIR	GEFVIR	UNIVERSITY OF SOUTH BOHEMIA	GCF_900048035.1	ftp://ftp.ncbi.nlm.nih.gov/genomes/all/GCA/900/048/035/GCA_900048035.1_GEFVIR		na	na	na		Bacteria	Bacteria	Bacteria	Proteobacteria	Gammaproteobacteria	Enterobacterales	Enterobacteriaceae	Candidatus_Gullanella	Candidatus_Gullanella_endobia		136	4	132	0	0	0	0	95	0	0
GCA_002285855.1	672795	PRJNA312470	SAMN05292319	138072	Candidatus Hamiltonella defensa (Bemisia tabaci)	strain=MEAM1		ASM228585v1	Cornell University	GCF_002285855.1	ftp://ftp.ncbi.nlm.nih.gov/genomes/all/GCA/002/285/855/GCA_002285855.1_ASM228585v1		na	na	na		Bacteria	Bacteria	Bacteria	Proteobacteria	Gammaproteobacteria	Enterobacterales	Enterobacteriaceae	Candidatus_Hamiltonella	Candidatus_Hamiltonella_defensa		546	8	535	3	0	0	0	98.02	1.04	0
GCA_900044015.1	1778263	PRJEB12071	SAMEA3725908	1778263	Candidatus Hoaglandella endobia		HETPER	HETPER1	UNIVERSITY OF SOUTH BOHEMIA	GCF_900044015.1	ftp://ftp.ncbi.nlm.nih.gov/genomes/all/GCA/900/044/015/GCA_900044015.1_HETPER1		na	na	na		Bacteria	Bacteria	Bacteria	Proteobacteria	Gammaproteobacteria	Enterobacterales	Enterobacteriaceae	Candidatus_Hoaglandella	Candidatus_Hoaglandella_endobia		137	2	135	0	0	0	0	97.53	0	0
GCA_000828515.1	476281	PRJNA20927	SAMD00061091	168169	Candidatus Ishikawaella capsulata Mpkobe	strain=Mpkobe		ASM82851v1	The Open University of Japan	GCF_000828515.1	ftp://ftp.ncbi.nlm.nih.gov/genomes/all/GCA/000/828/515/GCA_000828515.1_ASM82851v1		na	na	na		Bacteria	Bacteria	Bacteria	Proteobacteria	Gammaproteobacteria	Enterobacterales	Enterobacteriaceae	Candidatus_Ishikawaella	Candidatus_Ishikawaella_capsulata		136	1	135	0	0	0	0	98.75	0	0
GCA_900048045.1	1778264	PRJEB12069	SAMEA3725907	1778264	Candidatus Mikella endobia		MEPMAR	MEPMAR	UNIVERSITY OF SOUTH BOHEMIA	GCF_900048045.1	ftp://ftp.ncbi.nlm.nih.gov/genomes/all/GCA/900/048/045/GCA_900048045.1_MEPMAR		na	na	na		Bacteria	Bacteria	Bacteria	Proteobacteria	Gammaproteobacteria	Enterobacterales	Enterobacteriaceae	Candidatus_Mikella	Candidatus_Mikella_endobia		136	14	122	0	0	0	0	82.5	0	0
GCA_000219175.1	903503	PRJNA53213	SAMN02604229	1048758	Candidatus Moranella endobia PCIT	strain=PCIT		ASM21917v1	University of Montana	GCF_000219175.1	ftp://ftp.ncbi.nlm.nih.gov/genomes/all/GCA/000/219/175/GCA_000219175.1_ASM21917v1		na	na	na		Bacteria	Bacteria	Bacteria	Proteobacteria	Gammaproteobacteria	Enterobacterales	Enterobacteriaceae	Candidatus_Moranella	Candidatus_Moranella_endobia		136	9	127	0	0	0	0	88.75	0	0
GCA_002074035.1	1719125	PRJNA295781	SAMN04088566	1719125	Candidatus Riesia sp. GBBU	strain=GBBU		ASM207403v1	University of Illinois Urbana-Champaign	na	ftp://ftp.ncbi.nlm.nih.gov/genomes/all/GCA/002/074/035/GCA_002074035.1_ASM207403v1		na	na	na		Bacteria	Bacteria	Bacteria	Proteobacteria	Gammaproteobacteria	Enterobacterales	Enterobacteriaceae	Candidatus_Riesia	Candidatus_Riesia_sp__GBBU		136	10	119	7	0	0	0	89.89	7.5	100
GCA_000828815.1	1410383	PRJDB1515	SAMD00013964	1410383	Candidatus Tachikawaea gelatinosa	strain=UwTKB		ASM82881v1	National Institute for Basic Biology	GCF_000828815.1	ftp://ftp.ncbi.nlm.nih.gov/genomes/all/GCA/000/828/815/GCA_000828815.1_ASM82881v1		na	na	na		Bacteria	Bacteria	Bacteria	Proteobacteria	Gammaproteobacteria	Enterobacterales	Enterobacteriaceae	Candidatus_Tachikawaea	Candidatus_Tachikawaea_gelatinosa		136	0	136	0	0	0	0	100	0	0
GCA_000757825.1	158822	PRJNA258438	SAMN03003593	158822	Cedecea neteri	strain=SSMD04		ASM75782v1	University of Malaya	GCF_000757825.1	ftp://ftp.ncbi.nlm.nih.gov/genomes/all/GCA/000/757/825/GCA_000757825.1_ASM75782v1		na	na	na		Bacteria	Bacteria	Bacteria	Proteobacteria	Gammaproteobacteria	Enterobacterales	Enterobacteriaceae	Cedecea	Cedecea_neteri		875	1	864	9	1	0	0	99.99	1.33	41.67
GCA_900079785.1	2013114	PRJEB13532	SAMEA3932379	2013114	Citrobacter sp. 86	strain=86		CITRO86_PRJEB13532_v1	Genoscope CEA	GCF_900079785.1	ftp://ftp.ncbi.nlm.nih.gov/genomes/all/GCA/900/079/785/GCA_900079785.1_CITRO86_PRJEB13532_v1		na	na	na		Bacteria	Bacteria	Bacteria	Proteobacteria	Gammaproteobacteria	Enterobacterales	Enterobacteriaceae	Citrobacter	Citrobacter_sp__86		1173	1	1170	2	0	0	0	99.97	0.14	0
GCA_001277255.1	1073999	PRJNA291037	SAMN03938712	1163710	Cronobacter condimenti 1330	strain=LMG 26250		ASM127725v1	Nestle Institute of Health Sciences	GCF_001277255.1	ftp://ftp.ncbi.nlm.nih.gov/genomes/all/GCA/001/277/255/GCA_001277255.1_ASM127725v1		na	na	na		Bacteria	Bacteria	Bacteria	Proteobacteria	Gammaproteobacteria	Enterobacterales	Enterobacteriaceae	Cronobacter	Cronobacter_condimenti		1161	1	1156	3	1	0	0	99.7	0.26	0
GCA_001888805.2	1914861	PRJNA352128	SAMN05967246	1914861	Enterobacter sp. SA187	strain=Sa187		ASM188880v2	King Abdullah University of Science and Technology (KAUST)	GCF_001888805.2	ftp://ftp.ncbi.nlm.nih.gov/genomes/all/GCA/001/888/805/GCA_001888805.2_ASM188880v2		na	na	na		Bacteria	Bacteria	Bacteria	Proteobacteria	Gammaproteobacteria	Enterobacterales	Enterobacteriaceae	Enterobacter	Enterobacter_sp__SA187		1173	9	1159	5	0	0	0	98.28	0.41	0
GCA_000005845.2	511145	PRJNA225	SAMN02604091	562	Escherichia coli str. K-12 substr. MG1655	strain=K-12 substr. MG1655		ASM584v2	Univ. Wisconsin	GCF_000005845.2	ftp://ftp.ncbi.nlm.nih.gov/genomes/all/GCA/000/005/845/GCA_000005845.2_ASM584v2		na	na	na		Bacteria	Bacteria	Bacteria	Proteobacteria	Gammaproteobacteria	Enterobacterales	Enterobacteriaceae	Escherichia	Escherichia_coli		1173	1	1171	1	0	0	0	99.97	0.04	0
GCA_000485945.1	1405120	PRJNA221525	SAMN02364109	357240	Franconibacter helveticus 513	strain=513		Ehel513.sqn	OARSA, CFSAN	GCF_000485945.1	ftp://ftp.ncbi.nlm.nih.gov/genomes/all/GCA/000/485/945/GCA_000485945.1_Ehel513.sqn		na	na	na		Bacteria	Bacteria	Bacteria	Proteobacteria	Gammaproteobacteria	Enterobacterales	Enterobacteriaceae	Franconibacter	Franconibacter_helveticus		1161	9	1142	10	0	0	0	98.67	1.42	40
GCA_002291425.1	929813	PRJNA308223	SAMN04388492	929813	Gibbsiella quercinecans	strain=FRB97		ASM229142v1	Bangor University	GCF_002291425.1	ftp://ftp.ncbi.nlm.nih.gov/genomes/all/GCA/002/291/425/GCA_002291425.1_ASM229142v1		na	na	na		Bacteria	Bacteria	Bacteria	Proteobacteria	Gammaproteobacteria	Enterobacterales	Enterobacteriaceae	Gibbsiella	Gibbsiella_quercinecans		546	3	532	11	0	0	0	99.7	2.57	0
GCA_900115045.1	1367852	PRJEB17126	SAMN05216516	1367852	Izhakiella capsodis	strain=N6PO6		IMG-taxon 2651870110 annotated assembly	DOE - JOINT GENOME INSTITUTE	GCF_900115045.1	ftp://ftp.ncbi.nlm.nih.gov/genomes/all/GCA/900/115/045/GCA_900115045.1_IMG-taxon_2651870110_annotated_assembly		na	na	na		Bacteria	Bacteria	Bacteria	Proteobacteria	Gammaproteobacteria	Enterobacterales	Enterobacteriaceae	Izhakiella	Izhakiella_capsodis		876	8	866	2	0	0	0	98.55	0.2	0
GCA_000215745.1	1028307	PRJNA66537	SAMN02603581	548	Klebsiella aerogenes KCTC 2190	strain=KCTC 2190		ASM21574v1	Macrogen Inc.	GCF_000215745.1	ftp://ftp.ncbi.nlm.nih.gov/genomes/all/GCA/000/215/745/GCA_000215745.1_ASM21574v1		na	na	na		Bacteria	Bacteria	Bacteria	Proteobacteria	Gammaproteobacteria	Enterobacterales	Enterobacteriaceae	Klebsiella	Klebsiella_aerogenes		1158	0	1155	3	0	0	0	100	0.39	0
GCA_001022135.1	61648	PRJNA246471	SAMN03733692	61648	Kluyvera intermedia	strain=CAV1151		ASM102213v1	University of Oxford	GCF_001022135.1	ftp://ftp.ncbi.nlm.nih.gov/genomes/all/GCA/001/022/135/GCA_001022135.1_ASM102213v1		na	na	na		Bacteria	Bacteria	Bacteria	Proteobacteria	Gammaproteobacteria	Enterobacterales	Enterobacteriaceae	Kluyvera	Kluyvera_intermedia		1005	3	987	15	0	0	0	99.34	1.7	20
GCA_000300455.4	1235834	PRJNA175988	SAMN02472168	1158459	Kosakonia sacchari SP1	strain=SP1		ASM30045v4	Zhejiang University	GCF_000300455.3	ftp://ftp.ncbi.nlm.nih.gov/genomes/all/GCA/000/300/455/GCA_000300455.4_ASM30045v4		na	na	na		Bacteria	Bacteria	Bacteria	Proteobacteria	Gammaproteobacteria	Enterobacterales	Enterobacteriaceae	Kosakonia	Kosakonia_sacchari		1162	4	1147	11	0	0	0	99.49	0.8	0
GCA_002271215.1	1907578	PRJNA347521	SAMN05891786	1907578	Lelliottia jeotgali	strain=PFL01		ASM227121v1	Kyung Hee university	GCF_002271215.1	ftp://ftp.ncbi.nlm.nih.gov/genomes/all/GCA/002/271/215/GCA_002271215.1_ASM227121v1		na	na	na		Bacteria	Bacteria	Bacteria	Proteobacteria	Gammaproteobacteria	Enterobacterales	Enterobacteriaceae	Lelliottia	Lelliottia_jeotgali		1173	5	1161	7	0	0	0	98.97	0.61	0
GCA_001655675.1	1691903	PRJNA323358	SAMN05177220	1691903	Mangrovibacter phragmitis	strain=MP23		ASM165567v1	Wetland Research and Training Centre	GCF_001655675.1	ftp://ftp.ncbi.nlm.nih.gov/genomes/all/GCA/001/655/675/GCA_001655675.1_ASM165567v1		na	na	na		Bacteria	Bacteria	Bacteria	Proteobacteria	Gammaproteobacteria	Enterobacterales	Enterobacteriaceae	Mangrovibacter	Mangrovibacter_phragmitis		876	1	870	5	0	0	0	99.89	0.6	0
GCA_000321045.2	1095768	PRJEA70551	SAMEA2272705	1485952	Metakosakonia massiliensis JC163	strain=type strain: JC163		ASM32104v2	Laboratoire URMITE CNRS 6236	GCF_000321045.1	ftp://ftp.ncbi.nlm.nih.gov/genomes/all/GCA/000/321/045/GCA_000321045.2_ASM32104v2		na	na	na		Bacteria	Bacteria	Bacteria	Proteobacteria	Gammaproteobacteria	Enterobacterales	Enterobacteriaceae	Metakosakonia	Metakosakonia_massiliensis		1162	26	1130	6	0	0	0	97.43	0.55	0
GCA_000180175.2	891974	PRJDA53367	SAMD00013603	891974	Plautia stali symbiont			ASM18017v2	School of Pharmacy, Nihon University	GCF_000180175.2	ftp://ftp.ncbi.nlm.nih.gov/genomes/all/GCA/000/180/175/GCA_000180175.2_ASM18017v2		na	na	na		Bacteria	Bacteria	Bacteria	Proteobacteria	Gammaproteobacteria	Enterobacterales	Enterobacteriaceae	none	Plautia_stali_symbiont		876	28	848	0	0	0	0	96.45	0	0
GCA_000164865.1	701347	PRJNA53533	SAMN00116754	1334193	[Enterobacter] lignolyticus SCF1	strain=SCF1		ASM16486v1	US DOE Joint Genome Institute	GCF_000164865.1	ftp://ftp.ncbi.nlm.nih.gov/genomes/all/GCA/000/164/865/GCA_000164865.1_ASM16486v1		na	na	na		Bacteria	Bacteria	Bacteria	Proteobacteria	Gammaproteobacteria	Enterobacterales	Enterobacteriaceae	Pluralibacter	[Enterobacter]_lignolyticus		1005	5	998	2	0	0	0	99.05	0.37	0
GCA_000759795.1	1115515	PRJDB17	SAMD00018687	566	Pseudescherichia vulneris NBRC 102420	strain=NBRC 102420		ASM75979v1	National Institute of Technology and Evaluation (NITE)	GCF_000759795.1	ftp://ftp.ncbi.nlm.nih.gov/genomes/all/GCA/000/759/795/GCA_000759795.1_ASM75979v1		na	na	na		Bacteria	Bacteria	Bacteria	Proteobacteria	Gammaproteobacteria	Enterobacterales	Enterobacteriaceae	Pseudescherichia	Pseudescherichia_vulneris		1173	14	1150	9	0	0	0	98.02	0.8	0
GCA_003323835.1	2259647	PRJNA479566	SAMN09580335	2259647	Raoultella sp. X13	strain=X13		ASM332383v1	Huazhong Agricultural University	GCF_003323835.1	ftp://ftp.ncbi.nlm.nih.gov/genomes/all/GCA/003/323/835/GCA_003323835.1_ASM332383v1		na	na	na		Bacteria	Bacteria	Bacteria	Proteobacteria	Gammaproteobacteria	Enterobacterales	Enterobacteriaceae	Raoultella	Raoultella_sp__X13		1162	1	1147	14	0	0	0	99.99	1.45	0
GCA_900111105.1	988801	PRJEB17013	SAMN05216522	988801	Rosenbergiella nectarea	strain=8N4		IMG-taxon 2651870171 annotated assembly	DOE - JOINT GENOME INSTITUTE	GCF_900111105.1	ftp://ftp.ncbi.nlm.nih.gov/genomes/all/GCA/900/111/105/GCA_900111105.1_IMG-taxon_2651870171_annotated_assembly		na	na	na		Bacteria	Bacteria	Bacteria	Proteobacteria	Gammaproteobacteria	Enterobacterales	Enterobacteriaceae	Rosenbergiella	Rosenbergiella_nectarea		876	32	836	8	0	0	0	93.16	0.85	0
GCA_000783815.2	28901	PRJNA231221	SAMN02934521	28901	Salmonella enterica	strain=FDAARGOS_70		ASM78381v2	University of Maryland School of Medicine Institute for Genome Sciences (IGS) - sequencing center	GCF_000783815.2	ftp://ftp.ncbi.nlm.nih.gov/genomes/all/GCA/000/783/815/GCA_000783815.2_ASM78381v2		na	na	na		Bacteria	Bacteria	Bacteria	Proteobacteria	Gammaproteobacteria	Enterobacterales	Enterobacteriaceae	Salmonella	Salmonella_enterica		1169	0	1168	1	0	0	0	100	0.04	0
GCA_001596115.1	1813821	PRJNA315032	SAMN04548868	1813821	Shigella sp. PAMC 28760	strain=PAMC 28760		ASM159611v1	Korea Polar Research Institute	GCF_001596115.1	ftp://ftp.ncbi.nlm.nih.gov/genomes/all/GCA/001/596/115/GCA_001596115.1_ASM159611v1		na	na	na		Bacteria	Bacteria	Bacteria	Proteobacteria	Gammaproteobacteria	Enterobacterales	Enterobacteriaceae	Shigella	Shigella_sp__PAMC_28760		1169	7	1161	1	0	0	0	99.39	0.04	0
GCA_000262305.1	630626	PRJNA36307	SAMN02603253	563	Shimwellia blattae DSM 4481 = NBRC 105725	strain=DSM 4481		ASM26230v1	Georg August University Goettingen	GCF_000262305.1	ftp://ftp.ncbi.nlm.nih.gov/genomes/all/GCA/000/262/305/GCA_000262305.1_ASM26230v1		na	na	na		Bacteria	Bacteria	Bacteria	Proteobacteria	Gammaproteobacteria	Enterobacterales	Enterobacteriaceae	Shimwellia	Shimwellia_blattae		876	2	869	4	1	0	0	99.98	0.74	0
GCA_000463155.2	1388748	PRJNA215386	SAMN02318531	357233	Siccibacter turicensis LMG 23730	strain=LMG 23730		CroZurLMG23730T_1.0	Nottingham Trent University, UK	GCF_000463155.2	ftp://ftp.ncbi.nlm.nih.gov/genomes/all/GCA/000/463/155/GCA_000463155.2_CroZurLMG23730T_1.0		na	na	na		Bacteria	Bacteria	Bacteria	Proteobacteria	Gammaproteobacteria	Enterobacterales	Enterobacteriaceae	Siccibacter	Siccibacter_turicensis		1162	4	1153	5	0	0	0	99.32	0.24	20
GCA_000734965.1	1005994	PRJNA65507	SAMN02743388	158852	Trabulsiella guamensis ATCC 49490	strain=ATCC 49490		ASM73496v1	UW-GEL	GCF_000734965.1	ftp://ftp.ncbi.nlm.nih.gov/genomes/all/GCA/000/734/965/GCA_000734965.1_ASM73496v1		na	na	na		Bacteria	Bacteria	Bacteria	Proteobacteria	Gammaproteobacteria	Enterobacterales	Enterobacteriaceae	Trabulsiella	Trabulsiella_guamensis		1005	1	998	6	0	0	0	99.9	0.5	0
GCA_000735455.1	911023	PRJNA59563	SAMN02743390	158877	Yokenella regensburgei ATCC 49455	strain=ATCC 49455		GYRE_DRAFTv1	UW-GEL (University of Wisconsin - Genome Evolution Laboratory)	GCF_000735455.1	ftp://ftp.ncbi.nlm.nih.gov/genomes/all/GCA/000/735/455/GCA_000735455.1_GYRE_DRAFTv1		na	na	na		Bacteria	Bacteria	Bacteria	Proteobacteria	Gammaproteobacteria	Enterobacterales	Enterobacteriaceae	Yokenella	Yokenella_regensburgei		1005	0	997	8	0	0	0	100	0.98	37.5
GCA_900128725.1	9	PRJEB15400	SAMEA4556317	9	Buchnera aphidicola	strain=BCifornacula	2912	BCifornacula_v1.0	Centre de Biologie pour la Gestion des Populations (CBGP - UMR1062)	GCF_900128725.1	ftp://ftp.ncbi.nlm.nih.gov/genomes/all/GCA/900/128/725/GCA_900128725.1_BCifornacula_v1.0		na	na	na		Bacteria	Bacteria	Bacteria	Proteobacteria	Gammaproteobacteria	Enterobacterales	Erwiniaceae	Buchnera	Buchnera_aphidicola		127	1	126	0	0	0	0	98.59	0	0
GCA_000091565.1	665029	PRJNA46805	SAMEA3138297	552	Erwinia amylovora CFBP1430			ASM9156v1	Bielefeld Univ	GCF_000091565.1	ftp://ftp.ncbi.nlm.nih.gov/genomes/all/GCA/000/091/565/GCA_000091565.1_ASM9156v1		na	na	na		Bacteria	Bacteria	Bacteria	Proteobacteria	Gammaproteobacteria	Enterobacterales	Erwiniaceae	Erwinia	Erwinia_amylovora		871	0	871	0	0	0	0	100	0	0
GCA_000175935.2	592316	PRJNA33803	SAMN00002769	592316	Pantoea sp. At-9b	strain=At-9b		ASM17593v2	US DOE Joint Genome Institute (JGI-PGF)	GCF_000175935.2	ftp://ftp.ncbi.nlm.nih.gov/genomes/all/GCA/000/175/935/GCA_000175935.2_ASM17593v2		na	na	na		Bacteria	Bacteria	Bacteria	Proteobacteria	Gammaproteobacteria	Enterobacterales	Erwiniaceae	Pantoea	Pantoea_sp__At-9b		876	0	863	12	1	0	0	100	2.4	6.67
GCA_000518745.1	1336237	PRJNA204094	SAMN02584966	86187	Phaseolibacter flectens ATCC 12775	strain=ATCC 12775		ASM51874v1	DOE Joint Genome Institute	GCF_000518745.1	ftp://ftp.ncbi.nlm.nih.gov/genomes/all/GCA/000/518/745/GCA_000518745.1_ASM51874v1		na	na	na		Bacteria	Bacteria	Bacteria	Proteobacteria	Gammaproteobacteria	Enterobacterales	Erwiniaceae	Phaseolibacter	Phaseolibacter_flectens		876	62	812	2	0	0	0	90.26	0.12	0
GCA_002163585.1	53336	PRJNA319878	SAMN04910067	53336	Tatumella citrea	strain=DSM 13699		ASM216358v1	Chinese Academy of Sciences	GCF_002163585.1	ftp://ftp.ncbi.nlm.nih.gov/genomes/all/GCA/002/163/585/GCA_002163585.1_ASM216358v1		na	na	na		Bacteria	Bacteria	Bacteria	Proteobacteria	Gammaproteobacteria	Enterobacterales	Erwiniaceae	Tatumella	Tatumella_citrea		876	8	861	7	0	0	0	97.9	0.62	0
GCA_000247565.1	1142511	PRJNA82191	SAMN02604338	51229	Wigglesworthia glossinidia endosymbiont of Glossina morsitans morsitans (Yale colony)			ASM24756v1	Yale University School of Public Health	GCF_000247565.1	ftp://ftp.ncbi.nlm.nih.gov/genomes/all/GCA/000/247/565/GCA_000247565.1_ASM24756v1		na	na	na		Bacteria	Bacteria	Bacteria	Proteobacteria	Gammaproteobacteria	Enterobacterales	Erwiniaceae	Wigglesworthia	Wigglesworthia_glossinidia		134	2	132	0	0	0	0	97.5	0	0
GCA_000800725.2	1578828	PRJNA268888	SAMN03246002	1578828	Edwardsiella sp. EA181011	strain=EA181011		ASM80072v2	LSU	GCF_000800725.1	ftp://ftp.ncbi.nlm.nih.gov/genomes/all/GCA/000/800/725/GCA_000800725.2_ASM80072v2		na	na	na		Bacteria	Bacteria	Bacteria	Proteobacteria	Gammaproteobacteria	Enterobacterales	Hafniaceae	Edwardsiella	Edwardsiella_sp__EA181011		860	3	853	4	0	0	0	99.33	0.56	0
GCA_001559255.2	569	PRJNA231221	SAMN03996303	569	Hafnia alvei	strain=FDAARGOS_158		ASM155925v2	University of Maryland School of Medicine Institute for Genome Sciences (IGS) - sequencing center	GCF_001559255.2	ftp://ftp.ncbi.nlm.nih.gov/genomes/all/GCA/001/559/255/GCA_001559255.2_ASM155925v2		na	na	na		Bacteria	Bacteria	Bacteria	Proteobacteria	Gammaproteobacteria	Enterobacterales	Hafniaceae	Hafnia	Hafnia_alvei		860	2	854	4	0	0	0	99.86	0.45	0
GCA_001586165.1	82983	PRJNA311640	SAMN04487151	82983	Obesumbacterium proteus	strain=DSM 2777		ASM158616v1	Charles River	GCF_001586165.1	ftp://ftp.ncbi.nlm.nih.gov/genomes/all/GCA/001/586/165/GCA_001586165.1_ASM158616v1		na	na	na		Bacteria	Bacteria	Bacteria	Proteobacteria	Gammaproteobacteria	Enterobacterales	Hafniaceae	Obesumbacterium	Obesumbacterium_proteus		860	1	853	6	0	0	0	99.67	0.42	0
GCA_001534665.1	634113	PRJNA306001	SAMN04338047	634113	Candidatus Arsenophonus lipoptenae	strain=CB		ASM153466v1	University of South Bohemia	GCF_001534665.1	ftp://ftp.ncbi.nlm.nih.gov/genomes/all/GCA/001/534/665/GCA_001534665.1_ASM153466v1		na	na	na		Bacteria	Bacteria	Bacteria	Proteobacteria	Gammaproteobacteria	Enterobacterales	Morganellaceae	Arsenophonus	Candidatus_Arsenophonus_lipoptenae		312	44	268	0	0	0	0	80.63	0	0
GCA_001654855.1	1354337	PRJNA210909	SAMN04870322	184072	Cosenzaea myxofaciens ATCC 19692	strain=ATCC 19692		Cmy19692_DRAFTv1	UW-GEL (University of Wisconsin - Genome Evolution Laboratory)	GCF_001654855.1	ftp://ftp.ncbi.nlm.nih.gov/genomes/all/GCA/001/654/855/GCA_001654855.1_Cmy19692_DRAFTv1		na	na	na		Bacteria	Bacteria	Bacteria	Proteobacteria	Gammaproteobacteria	Enterobacterales	Morganellaceae	Cosenzaea	Cosenzaea_myxofaciens		312	0	311	1	0	0	0	100	0.18	100
GCA_001294465.1	1354267	PRJNA210918	SAMN03842016	158849	Moellerella wisconsensis ATCC 35017	strain=ATCC 35017		Mwi35017_DRAFTv2	UW-GEL (University of Wisconsin - Genome Evolution Laboratory)	GCF_001294465.1	ftp://ftp.ncbi.nlm.nih.gov/genomes/all/GCA/001/294/465/GCA_001294465.1_Mwi35017_DRAFTv2		na	na	na		Bacteria	Bacteria	Bacteria	Proteobacteria	Gammaproteobacteria	Enterobacterales	Morganellaceae	Moellerella	Moellerella_wisconsensis		312	0	311	1	0	0	0	100	0.18	0
GCA_000286435.2	1124991	PRJNA78681	SAMN02603113	582	Morganella morganii subsp. morganii KT		KT	ASM28643v2	Changhua Christian Hospital	GCF_000286435.2	ftp://ftp.ncbi.nlm.nih.gov/genomes/all/GCA/000/286/435/GCA_000286435.2_ASM28643v2		na	na	na		Bacteria	Bacteria	Bacteria	Proteobacteria	Gammaproteobacteria	Enterobacterales	Morganellaceae	Morganella	Morganella_morganii		311	0	311	0	0	0	0	100	0	0
GCA_000196475.1	291112	PRJEA30577	SAMEA2272210	291112	Photorhabdus asymbiotica		ATCC43949	ASM19647v1	University of Bath	GCF_000196475.1	ftp://ftp.ncbi.nlm.nih.gov/genomes/all/GCA/000/196/475/GCA_000196475.1_ASM19647v1		na	na	na		Bacteria	Bacteria	Bacteria	Proteobacteria	Gammaproteobacteria	Enterobacterales	Morganellaceae	Photorhabdus	Photorhabdus_asymbiotica		311	0	311	0	0	0	0	100	0	0
GCA_000160755.1	525369	PRJNA31523	SAMN00001486	584	Proteus mirabilis ATCC 29906	strain=ATCC 29906		ASM16075v1	BCM	GCF_000160755.1	ftp://ftp.ncbi.nlm.nih.gov/genomes/all/GCA/000/160/755/GCA_000160755.1_ASM16075v1		na	na	na		Bacteria	Bacteria	Bacteria	Proteobacteria	Gammaproteobacteria	Enterobacterales	Morganellaceae	Proteus	Proteus_mirabilis		312	0	312	0	0	0	0	100	0	0
GCA_000259175.1	1157951	PRJNA88059	SAMN02604304	588	Providencia stuartii MRSN 2154	strain=MRSN 2154		ASM25917v1	Walter Reed Army Institute of Research	GCF_000259175.1	ftp://ftp.ncbi.nlm.nih.gov/genomes/all/GCA/000/259/175/GCA_000259175.1_ASM25917v1		na	na	na		Bacteria	Bacteria	Bacteria	Proteobacteria	Gammaproteobacteria	Enterobacterales	Morganellaceae	Providencia	Providencia_stuartii		312	0	312	0	0	0	0	100	0	0
GCA_000027225.1	406818	PRJNA13399	SAMEA3138245	40576	Xenorhabdus bovienii SS-2004	strain=SS-2004		ASM2722v1	Danforth Science Center	GCF_000027225.1	ftp://ftp.ncbi.nlm.nih.gov/genomes/all/GCA/000/027/225/GCA_000027225.1_ASM2722v1		na	na	na		Bacteria	Bacteria	Bacteria	Proteobacteria	Gammaproteobacteria	Enterobacterales	Morganellaceae	Xenorhabdus	Xenorhabdus_bovienii		312	0	311	1	0	0	0	100	0.18	0
GCA_003073275.1	1756993	PRJNA435851	SAMN08605481	1756993	Phytobacter sp. SCO41	strain=SCO41		ASM307327v1	Nanyang Normal University	GCF_003073275.1	ftp://ftp.ncbi.nlm.nih.gov/genomes/all/GCA/003/073/275/GCA_003073275.1_ASM307327v1		na	na	na		Bacteria	Bacteria	Bacteria	Proteobacteria	Gammaproteobacteria	Enterobacterales	none	Phytobacter	Phytobacter_sp__SCO41		1005	2	992	11	0	0	0	99.38	1.17	27.27
GCA_900087055.1	703	PRJEB6403	SAMEA2665130	703	Plesiomonas shigelloides	strain=NCTC10360		31289_E01	SC	GCF_900087055.1	ftp://ftp.ncbi.nlm.nih.gov/genomes/all/GCA/900/087/055/GCA_900087055.1_31289_E01		na	na	na		Bacteria	Bacteria	Bacteria	Proteobacteria	Gammaproteobacteria	Enterobacterales	none	Plesiomonas	Plesiomonas_shigelloides		277	0	276	1	0	0	0	100	0.56	0
GCA_002291445.1	1109412	PRJNA308225	SAMN04388496	1109412	Brenneria goodwinii	strain=FRB141		ASM229144v1	Bangor University	GCF_002291445.1	ftp://ftp.ncbi.nlm.nih.gov/genomes/all/GCA/002/291/445/GCA_002291445.1_ASM229144v1		na	na	na		Bacteria	Bacteria	Bacteria	Proteobacteria	Gammaproteobacteria	Enterobacterales	Pectobacteriaceae	Brenneria	Brenneria_goodwinii		876	6	859	11	0	0	0	99.21	1.31	0
GCA_001644705.1	1225786	PRJNA317288	SAMN04604869	1089444	Dickeya solani IPO 2222	strain=IPO 2222		ASM164470v1	Institute for integrative biology of the cell	GCF_001644705.1	ftp://ftp.ncbi.nlm.nih.gov/genomes/all/GCA/001/644/705/GCA_001644705.1_ASM164470v1		na	na	na		Bacteria	Bacteria	Bacteria	Proteobacteria	Gammaproteobacteria	Enterobacterales	Pectobacteriaceae	Dickeya	Dickeya_solani		874	1	872	1	0	0	0	99.99	0.33	0
GCA_002111585.1	1082703	PRJNA306788	SAMN04363720	1082703	Lonsdalea iberica	strain=LMG 26264		ASM211158v1	Research Institute of Forest Ecology Environment and Protection	GCF_002111585.1	ftp://ftp.ncbi.nlm.nih.gov/genomes/all/GCA/002/111/585/GCA_002111585.1_ASM211158v1		na	na	na		Bacteria	Bacteria	Bacteria	Proteobacteria	Gammaproteobacteria	Enterobacterales	Pectobacteriaceae	Lonsdalea	Lonsdalea_iberica		876	16	857	3	0	0	0	98.16	0.33	0
GCA_002307355.1	2042057	PRJNA344960	SAMN05853691	2042057	Pectobacterium polaris	strain=NIBIO1006		ASM230735v1	NIBIO	GCF_002307355.1	ftp://ftp.ncbi.nlm.nih.gov/genomes/all/GCA/002/307/355/GCA_002307355.1_ASM230735v1		na	na	na		Bacteria	Bacteria	Bacteria	Proteobacteria	Gammaproteobacteria	Enterobacterales	Pectobacteriaceae	Pectobacterium	Pectobacterium_polaris		876	2	870	4	0	0	0	99.93	0.66	0
GCA_900161835.1	1929246	PRJEB12882	SAMEA37052668	1929246	Sodalis endosymbiont of Henestaris halophilus		HBA	HBAv1	ICBIBE	GCF_900161835.1	ftp://ftp.ncbi.nlm.nih.gov/genomes/all/GCA/900/161/835/GCA_900161835.1_HBAv1		na	na	na		Bacteria	Bacteria	Bacteria	Proteobacteria	Gammaproteobacteria	Enterobacterales	Pectobacteriaceae	Sodalis	Sodalis_endosymbiont_of_Henestaris_halophilus		137	2	135	0	0	0	0	97.53	0	0
GCA_900111395.1	1123402	PRJEB17045	SAMN02583745	336804	Thorsellia anophelis DSM 18579	strain=DSM 18579		IMG-taxon 2599185261 annotated assembly	DOE - JOINT GENOME INSTITUTE	GCF_900111395.1	ftp://ftp.ncbi.nlm.nih.gov/genomes/all/GCA/900/111/395/GCA_900111395.1_IMG-taxon_2599185261_annotated_assembly		na	na	na		Bacteria	Bacteria	Bacteria	Proteobacteria	Gammaproteobacteria	Enterobacterales	Thorselliaceae	Thorsellia	Thorsellia_anophelis		277	1	276	0	0	0	0	99.72	0	0
GCA_000520015.2	1441930	PRJNA232738	SAMN02569064	1639108	Chania multitudinisentens RB-25	strain=RB-25		ASM52001v2	UNIVERSITY OF MALAYA	GCF_000520015.2	ftp://ftp.ncbi.nlm.nih.gov/genomes/all/GCA/000/520/015/GCA_000520015.2_ASM52001v2		na	na	na		Bacteria	Bacteria	Bacteria	Proteobacteria	Gammaproteobacteria	Enterobacterales	Yersiniaceae	Chania	Chania_multitudinisentens		546	0	546	0	0	0	0	100	0	0
GCA_000735345.1	910964	PRJNA59551	SAMN02743045	41202	Ewingella americana ATCC 33852	strain=ATCC 33852		GEAM_DRAFTv1	UW-GEL (University of Wisconsin - Genome Evolution Laboratory)	GCF_000735345.1	ftp://ftp.ncbi.nlm.nih.gov/genomes/all/GCA/000/735/345/GCA_000735345.1_GEAM_DRAFTv1		na	na	na		Bacteria	Bacteria	Bacteria	Proteobacteria	Gammaproteobacteria	Enterobacterales	Yersiniaceae	Ewingella	Ewingella_americana		874	2	870	2	0	0	0	99.66	0.16	0
GCA_900130115.1	1917880	PRJEB18266	SAMEA17980918	1917880	Nissabacter archeti	strain=2134		PRJEB18266	URMITE	GCF_900130115.1	ftp://ftp.ncbi.nlm.nih.gov/genomes/all/GCA/900/130/115/GCA_900130115.1_PRJEB18266		na	na	na		Bacteria	Bacteria	Bacteria	Proteobacteria	Gammaproteobacteria	Enterobacterales	Yersiniaceae	Nissabacter	Nissabacter_archeti		876	1	870	5	0	0	0	99.99	0.65	0
GCA_002951615.1	1805933	PRJNA360372	SAMN06209637	1805933	Rouxiella sp. ERMR1:05	strain=ERMR1:05		ASM295161v1	CSIR-Institute of Himalayan Bioresource Technology	GCF_002951615.1	ftp://ftp.ncbi.nlm.nih.gov/genomes/all/GCA/002/951/615/GCA_002951615.1_ASM295161v1		na	na	na		Bacteria	Bacteria	Bacteria	Proteobacteria	Gammaproteobacteria	Enterobacterales	Yersiniaceae	Rouxiella	Rouxiella_sp__ERMR1_05		874	6	864	4	0	0	0	99.47	0.66	50
GCA_000214195.1	768490	PRJNA60453	SAMN00713623	768490	Serratia sp. AS12	strain=AS12		ASM21419v1	US DOE Joint Genome Institute	GCF_000214195.1	ftp://ftp.ncbi.nlm.nih.gov/genomes/all/GCA/000/214/195/GCA_000214195.1_ASM21419v1		na	na	na		Bacteria	Bacteria	Bacteria	Proteobacteria	Gammaproteobacteria	Enterobacterales	Yersiniaceae	Serratia	Serratia_sp__AS12		546	1	545	0	0	0	0	99.98	0	0
GCA_002073315.2	1839800	PRJNA231221	SAMN04875565	1839800	Yersinia sp. FDAARGOS_228	strain=FDAARGOS_228		ASM207331v2	University of Maryland School of Medicine Institute for Genome Sciences (IGS) - sequencing center	GCF_002073315.2	ftp://ftp.ncbi.nlm.nih.gov/genomes/all/GCA/002/073/315/GCA_002073315.2_ASM207331v2		na	na	na		Bacteria	Bacteria	Bacteria	Proteobacteria	Gammaproteobacteria	Enterobacterales	Yersiniaceae	Yersinia	Yersinia_sp__FDAARGOS_228		891	2	888	1	0	0	0	99.87	0.08	0
GCA_001697225.1	1810504	PRJNA314077	SAMN04528780	1810504	Immundisolibacter cernigliae	strain=TR3.2		ASM169722v1	University of North Carolina - Chapel Hill	GCF_001697225.1	ftp://ftp.ncbi.nlm.nih.gov/genomes/all/GCA/001/697/225/GCA_001697225.1_ASM169722v1		na	na	na		Bacteria	Bacteria	Bacteria	Proteobacteria	Gammaproteobacteria	Immundisolibacterales	Immundisolibacteraceae	Immundisolibacter	Immundisolibacter_cernigliae		261	3	257	1	0	0	0	98.17	0.61	0
GCA_001572745.1	777	PRJNA305987	SAMN04337144	777	Coxiella burnetii	strain=3262		ASM157274v1	Central Veterinary Institute part of Wageningen UR	GCF_001572745.1	ftp://ftp.ncbi.nlm.nih.gov/genomes/all/GCA/001/572/745/GCA_001572745.1_ASM157274v1		na	na	na		Bacteria	Bacteria	Bacteria	Proteobacteria	Gammaproteobacteria	Legionellales	Coxiellaceae	Coxiella	Coxiella_burnetii		265	0	265	0	0	0	0	100	0	0
GCA_000257395.1	1156986	PRJNA86907	SAMN02471334	676517	Diplorickettsia massiliensis 20B	strain=20B		ASM25739v1	Unit√© des Rickettsies CNRS URMITE 3236 (WHO Collaborative center)	GCF_000257395.1	ftp://ftp.ncbi.nlm.nih.gov/genomes/all/GCA/000/257/395/GCA_000257395.1_ASM25739v1		na	na	na		Bacteria	Bacteria	Bacteria	Proteobacteria	Gammaproteobacteria	Legionellales	Coxiellaceae	Diplorickettsia	Diplorickettsia_massiliensis		270	29	239	2	0	0	0	84.93	0.87	0
GCA_000168295.1	59196	PRJNA16722	SAMN02435840	59196	Rickettsiella grylli			ASM16829v1	TIGR	GCF_000168295.1	ftp://ftp.ncbi.nlm.nih.gov/genomes/all/GCA/000/168/295/GCA_000168295.1_ASM16829v1		na	na	na		Bacteria	Bacteria	Bacteria	Proteobacteria	Gammaproteobacteria	Legionellales	Coxiellaceae	Rickettsiella	Rickettsiella_grylli		270	13	254	3	0	0	0	93.02	1.16	100
GCA_001467045.1	447	PRJNA285910	SAMN04274766	447	Fluoribacter bozemanae	strain=WIGA		ASM146704v1	Tel Aviv University	GCF_001467045.1	ftp://ftp.ncbi.nlm.nih.gov/genomes/all/GCA/001/467/045/GCA_001467045.1_ASM146704v1		na	na	na		Bacteria	Bacteria	Bacteria	Proteobacteria	Gammaproteobacteria	Legionellales	Legionellaceae	Fluoribacter	Fluoribacter_bozemanae		444	0	441	3	0	0	0	100	0.38	0
GCA_900163755.1	360316	PRJEB19189	SAMEA80830168	360316	Crenothrix polyspora		RSM_CP1	ASM90016375v1	Department of Microbiology and Ecosystem Science, University of Vienna	GCF_900163755.1	ftp://ftp.ncbi.nlm.nih.gov/genomes/all/GCA/900/163/755/GCA_900163755.1_ASM90016375v1		na	na	na		Bacteria	Bacteria	Bacteria	Proteobacteria	Gammaproteobacteria	Methylococcales	Crenotrichaceae	Crenothrix	Crenothrix_polyspora		580	11	564	5	0	0	0	98.26	1.4	0
GCA_000383855.1	674036	PRJNA157067	SAMN02261244	34058	Methylobacter marinus A45	strain=A45		ASM38385v1	JGI	GCF_000383855.1	ftp://ftp.ncbi.nlm.nih.gov/genomes/all/GCA/000/383/855/GCA_000383855.1_ASM38385v1		na	na	na		Bacteria	Bacteria	Bacteria	Proteobacteria	Gammaproteobacteria	Methylococcales	Methylococcaceae	Methylobacter	Methylobacter_marinus		579	17	559	3	0	0	0	98.75	0.47	33.33
GCA_000427385.1	675524	PRJNA63053	SAMN00120042	73780	Methylocaldum szegediense O-12	strain=O-12		ASM42738v1	JGI	GCF_000427385.1	ftp://ftp.ncbi.nlm.nih.gov/genomes/all/GCA/000/427/385/GCA_000427385.1_ASM42738v1		na	na	na		Bacteria	Bacteria	Bacteria	Proteobacteria	Gammaproteobacteria	Methylococcales	Methylococcaceae	Methylocaldum	Methylocaldum_szegediense		575	5	554	16	0	0	0	99.05	3.55	0
GCA_000008325.1	243233	PRJNA21	SAMN02603968	414	Methylococcus capsulatus str. Bath	strain=Bath		ASM832v1	TIGR	GCF_000008325.1	ftp://ftp.ncbi.nlm.nih.gov/genomes/all/GCA/000/008/325/GCA_000008325.1_ASM832v1		na	na	na		Bacteria	Bacteria	Bacteria	Proteobacteria	Gammaproteobacteria	Methylococcales	Methylococcaceae	Methylococcus	Methylococcus_capsulatus		575	7	568	0	0	0	0	99.2	0	0
GCA_001312345.1	493385	PRJDB848	SAMD00000538	1295382	Methylogaea oryzae JCM 16910	strain=JCM 16910		ASM131234v1	The University of Tokyo	GCF_001312345.1	ftp://ftp.ncbi.nlm.nih.gov/genomes/all/GCA/001/312/345/GCA_001312345.1_ASM131234v1		na	na	na		Bacteria	Bacteria	Bacteria	Proteobacteria	Gammaproteobacteria	Methylococcales	Methylococcaceae	Methylogaea	Methylogaea_oryzae		581	79	492	10	0	0	0	84.24	2.24	10
GCA_000496735.2	1116472	PRJNA223505	SAMN02469828	1410681	Methyloglobulus morosus KoM1	strain=KoM1		MKO1	Georg-August-University Goettingen, Genomic and Applied Microbiology, Goettingen Genomics Laboratory	GCF_000496735.2	ftp://ftp.ncbi.nlm.nih.gov/genomes/all/GCA/000/496/735/GCA_000496735.2_MKO1		na	na	na		Bacteria	Bacteria	Bacteria	Proteobacteria	Gammaproteobacteria	Methylococcales	Methylococcaceae	Methyloglobulus	Methyloglobulus_morosus		580	6	563	11	0	0	0	99.02	1.96	9.09
GCA_000733935.1	438855	PRJNA246204	SAMN02745036	438855	Methylomarinum vadi	strain=IT-4		ASM73393v1	DOE Joint Genome Institute	GCF_000733935.1	ftp://ftp.ncbi.nlm.nih.gov/genomes/all/GCA/000/733/935/GCA_000733935.1_ASM73393v1		na	na	na		Bacteria	Bacteria	Bacteria	Proteobacteria	Gammaproteobacteria	Methylococcales	Methylococcaceae	Methylomarinum	Methylomarinum_vadi		581	3	562	16	0	0	0	99.9	3.11	0
GCA_000968535.1	1091494	PRJEA73721	SAMEA3283107	271065	Methylomicrobium alcaliphilum 20Z	strain=20Z		ASM96853v1	CEA/DSV/IG/Genoscope	GCF_000968535.2	ftp://ftp.ncbi.nlm.nih.gov/genomes/all/GCA/000/968/535/GCA_000968535.1_ASM96853v1		na	na	na		Bacteria	Bacteria	Bacteria	Proteobacteria	Gammaproteobacteria	Methylococcales	Methylococcaceae	Methylomicrobium	Methylomicrobium_alcaliphilum		581	2	574	5	0	0	0	99.6	1.03	0
GCA_000785705.2	1538553	PRJNA258394	SAMN02997349	1538553	Methylomonas denitrificans	strain=FJG1		ASM78570v2	University of Alberta	GCF_000785705.2	ftp://ftp.ncbi.nlm.nih.gov/genomes/all/GCA/000/785/705/GCA_000785705.2_ASM78570v2		na	na	na		Bacteria	Bacteria	Bacteria	Proteobacteria	Gammaproteobacteria	Methylococcales	Methylococcaceae	Methylomonas	Methylomonas_denitrificans		579	2	577	0	0	0	0	99.93	0	0
GCA_002072955.1	1420851	PRJNA306177	SAMN04347413	1420851	Methyloprofundus sedimenti	strain=WF1		ASM207295v1	California Institute of Technology	GCF_002072955.1	ftp://ftp.ncbi.nlm.nih.gov/genomes/all/GCA/002/072/955/GCA_002072955.1_ASM207295v1		na	na	na		Bacteria	Bacteria	Bacteria	Proteobacteria	Gammaproteobacteria	Methylococcales	Methylococcaceae	Methyloprofundus	Methyloprofundus_sedimenti		581	4	565	12	0	0	0	99.66	2.67	8.33
GCA_000372865.1	1132443	PRJNA165581	SAMN02256430	105972	Methylosarcina fibrata AML-C10	strain=AML-C10		ASM37286v1	DOE Joint Genome Institute	GCF_000372865.1	ftp://ftp.ncbi.nlm.nih.gov/genomes/all/GCA/000/372/865/GCA_000372865.1_ASM37286v1		na	na	na		Bacteria	Bacteria	Bacteria	Proteobacteria	Gammaproteobacteria	Methylococcales	Methylococcaceae	Methylosarcina	Methylosarcina_fibrata		575	5	567	3	0	0	0	99.54	0.29	0
GCA_000934725.1	1495050	PRJNA245748	SAMN03351828	1495050	Methyloterricola oryzae	strain=73a		ASM93472v1	DOE Joint Genome Institute	GCF_000934725.1	ftp://ftp.ncbi.nlm.nih.gov/genomes/all/GCA/000/934/725/GCA_000934725.1_ASM93472v1		na	na	na		Bacteria	Bacteria	Bacteria	Proteobacteria	Gammaproteobacteria	Methylococcales	Methylococcaceae	Methyloterricola	Methyloterricola_oryzae		575	3	566	6	0	0	0	99.25	1.58	0
GCA_002209385.1	1704499	PRJNA391059	SAMN07256813	1704499	Methylovulum psychrotolerans	strain=HV10_M2		ASM220938v1	University of Bergen	GCF_002209385.1	ftp://ftp.ncbi.nlm.nih.gov/genomes/all/GCA/002/209/385/GCA_002209385.1_ASM220938v1		na	na	na		Bacteria	Bacteria	Bacteria	Proteobacteria	Gammaproteobacteria	Methylococcales	Methylococcaceae	Methylovulum	Methylovulum_psychrotolerans		580	3	573	4	0	0	0	99.59	0.47	0
GCA_000421465.1	1283300	PRJNA186467	SAMN02441580	244365	Methylohalobius crimeensis 10Ki	strain=10Ki		ASM42146v1	DOE Joint Genome Institute	GCF_000421465.1	ftp://ftp.ncbi.nlm.nih.gov/genomes/all/GCA/000/421/465/GCA_000421465.1_ASM42146v1		na	na	na		Bacteria	Bacteria	Bacteria	Proteobacteria	Gammaproteobacteria	Methylococcales	Methylothermaceae	Methylohalobius	Methylohalobius_crimeensis		581	15	560	5	0	1	0	95.82	2.24	27.27
GCA_000733765.1	1415780	PRJNA225851	SAMN02744755	382454	Algiphilus aromaticivorans DG1253	strain=DG1253		ASM73376v1	DOE Joint Genome Institute	GCF_000733765.1	ftp://ftp.ncbi.nlm.nih.gov/genomes/all/GCA/000/733/765/GCA_000733765.1_ASM73376v1		na	na	na		Bacteria	Bacteria	Bacteria	Proteobacteria	Gammaproteobacteria	Nevskiales	Algiphilaceae	Algiphilus	Algiphilus_aromaticivorans		481	4	472	5	0	0	0	98.82	1.36	0
GCA_900113085.1	1076937	PRJEB17274	SAMN04488120	1076937	Fontimonas thermophila	strain=DSM 23609		IMG-taxon 2622736503 annotated assembly	DOE - JOINT GENOME INSTITUTE	GCF_900113085.1	ftp://ftp.ncbi.nlm.nih.gov/genomes/all/GCA/900/113/085/GCA_900113085.1_IMG-taxon_2622736503_annotated_assembly		na	na	na		Bacteria	Bacteria	Bacteria	Proteobacteria	Gammaproteobacteria	Nevskiales	Sinobacteraceae	Fontimonas	Fontimonas_thermophila		481	0	479	2	0	0	0	100	0.54	0
GCA_900129825.1	490188	PRJEB18234	SAMN04488068	490188	Hydrocarboniphaga daqingensis	strain=CGMCC 1.7049		IMG-taxon 2619618894 annotated assembly	DOE - JOINT GENOME INSTITUTE	GCF_900129825.1	ftp://ftp.ncbi.nlm.nih.gov/genomes/all/GCA/900/129/825/GCA_900129825.1_IMG-taxon_2619618894_annotated_assembly		na	na	na		Bacteria	Bacteria	Bacteria	Proteobacteria	Gammaproteobacteria	Nevskiales	Sinobacteraceae	Hydrocarboniphaga	Hydrocarboniphaga_daqingensis		481	1	479	1	0	0	0	99.64	0.36	0
GCA_000711955.1	1122604	PRJNA235034	SAMN02745696	418856	Nevskia soli DSM 19509	strain=DSM 19509		ASM71195v1	DOE Joint Genome Institute	GCF_000711955.1	ftp://ftp.ncbi.nlm.nih.gov/genomes/all/GCA/000/711/955/GCA_000711955.1_ASM71195v1		na	na	na		Bacteria	Bacteria	Bacteria	Proteobacteria	Gammaproteobacteria	Nevskiales	Sinobacteraceae	Nevskia	Nevskia_soli		481	1	461	14	5	0	0	99.64	6.19	6.9
GCA_000711245.1	1415779	PRJNA225849	SAMN02744757	616992	Polycyclovorans algicola TG408	strain=TG408		ASM71124v1	DOE Joint Genome Institute	GCF_000711245.1	ftp://ftp.ncbi.nlm.nih.gov/genomes/all/GCA/000/711/245/GCA_000711245.1_ASM71124v1		na	na	na		Bacteria	Bacteria	Bacteria	Proteobacteria	Gammaproteobacteria	Nevskiales	Sinobacteraceae	Polycyclovorans	Polycyclovorans_algicola		481	2	471	8	0	0	0	99.55	1.82	25
GCA_900111015.1	489703	PRJEB17002	SAMN04488038	489703	Solimonas aquatica	strain=DSM 25927		IMG-taxon 2616644811 annotated assembly	DOE - JOINT GENOME INSTITUTE	GCF_900111015.1	ftp://ftp.ncbi.nlm.nih.gov/genomes/all/GCA/900/111/015/GCA_900111015.1_IMG-taxon_2616644811_annotated_assembly		na	na	na		Bacteria	Bacteria	Bacteria	Proteobacteria	Gammaproteobacteria	Nevskiales	Sinobacteraceae	Solimonas	Solimonas_aquatica		481	5	472	4	0	0	0	99.05	0.95	0
GCA_001579945.1	465721	PRJNA287097	SAMN03776156	465721	Steroidobacter denitrificans	strain=DSM 18526		ASM157994v1	Academia Sinica	GCF_001579945.1	ftp://ftp.ncbi.nlm.nih.gov/genomes/all/GCA/001/579/945/GCA_001579945.1_ASM157994v1		na	na	na		Bacteria	Bacteria	Bacteria	Proteobacteria	Gammaproteobacteria	Nevskiales	Sinobacteraceae	Steroidobacter	Steroidobacter_denitrificans		481	8	455	18	0	0	0	97.1	3.58	0
GCA_900107845.1	152573	PRJEB16662	SAMN04488051	152573	Alkalimonas amylolytica	strain=CGMCC 1.3430		IMG-taxon 2617270770 annotated assembly	DOE - JOINT GENOME INSTITUTE	GCF_900107845.1	ftp://ftp.ncbi.nlm.nih.gov/genomes/all/GCA/900/107/845/GCA_900107845.1_IMG-taxon_2617270770_annotated_assembly		na	na	na		Bacteria	Bacteria	Bacteria	Proteobacteria	Gammaproteobacteria	none	none	Alkalimonas	Alkalimonas_amylolytica		693	1	684	8	0	0	0	99.66	1.06	0
GCA_000015105.1	413404	PRJNA16841	SAMN02598375	386487	Candidatus Ruthia magnifica str. Cm (Calyptogena magnifica)	strain=Cm		ASM1510v1	DOE Joint Genome Institute	GCF_000015105.1	ftp://ftp.ncbi.nlm.nih.gov/genomes/all/GCA/000/015/105/GCA_000015105.1_ASM1510v1		na	na	na		Bacteria	Bacteria	Bacteria	Proteobacteria	Gammaproteobacteria	none	none	Candidatus_Ruthia	Candidatus_Ruthia_magnifica		245	10	235	0	0	0	0	94.16	0	0
GCA_001293165.1	1705394	PRJNA272361	SAMN03280981	1705394	Candidatus Thioglobus autotrophicus	strain=EF1		ASM129316v1	University of Washington	GCF_001293165.1	ftp://ftp.ncbi.nlm.nih.gov/genomes/all/GCA/001/293/165/GCA_001293165.1_ASM129316v1		na	na	na		Bacteria	Bacteria	Bacteria	Proteobacteria	Gammaproteobacteria	none	none	Candidatus_Thioglobus	Candidatus_Thioglobus_autotrophicus		242	3	239	0	0	0	0	99.17	0	0
GCA_000299915.1	745411	PRJNA170514	SAMN02471169	1207039	Gallaecimonas xiamenensis 3-C-1	strain=3-C-1		ASM29991v1	The Third Institute of State Oceanic Administration (SOA)	GCF_000299915.1	ftp://ftp.ncbi.nlm.nih.gov/genomes/all/GCA/000/299/915/GCA_000299915.1_ASM29991v1		na	na	na		Bacteria	Bacteria	Bacteria	Proteobacteria	Gammaproteobacteria	none	none	Gallaecimonas	Gallaecimonas_xiamenensis		275	1	274	0	0	0	0	99.96	0	0
GCA_000510805.1	1111732	PRJNA163035	SAMN02597183	112009	Ignatzschineria larvae DSM 13226	strain=DSM 13226		ASM51080v1	DOE Joint Genome Institute	GCF_000510805.1	ftp://ftp.ncbi.nlm.nih.gov/genomes/all/GCA/000/510/805/GCA_000510805.1_ASM51080v1		na	na	na		Bacteria	Bacteria	Bacteria	Proteobacteria	Gammaproteobacteria	none	none	Ignatzschineria	Ignatzschineria_larvae		272	2	270	0	0	0	0	99.12	0	0
GCA_000010405.1	412965	PRJDA18267	SAMD00060908	410330	Candidatus Vesicomyosocius okutanii HA	strain=HA		ASM1040v1	Japan Agency for Maine-Earth Science and Technology	GCF_000010405.1	ftp://ftp.ncbi.nlm.nih.gov/genomes/all/GCA/000/010/405/GCA_000010405.1_ASM1040v1		na	na	na		Bacteria	Bacteria	Bacteria	Proteobacteria	Gammaproteobacteria	none	none	none	Calyptogena_okutanii_thioautotrophic_gill_symbiont		245	13	232	0	0	0	0	93.54	0	0
GCA_000198515.1	83406	PRJEA46849	SAMEA2272402	83406	gamma proteobacterium HdN1			ASM19851v1	Max Planck Society	GCF_000198515.1	ftp://ftp.ncbi.nlm.nih.gov/genomes/all/GCA/000/198/515/GCA_000198515.1_ASM19851v1		na	na	na		Bacteria	Bacteria	Bacteria	Proteobacteria	Gammaproteobacteria	none	none	none	gamma_proteobacterium_HdN1		451	7	439	5	0	0	0	97.41	1.3	20
GCA_000787395.1	2340	PRJNA258543	SAMN02999586	2340	Solemya velum gill symbiont	strain=WH		ASM78739v1	Harvard University	GCF_000787395.1	ftp://ftp.ncbi.nlm.nih.gov/genomes/all/GCA/000/787/395/GCA_000787395.1_ASM78739v1		na	na	na		Bacteria	Bacteria	Bacteria	Proteobacteria	Gammaproteobacteria	none	none	none	Solemya_velum_gill_symbiont		577	3	572	2	0	0	0	99.83	0.7	0
GCA_001298715.2	235205	PRJEB8263	SAMEA3214417	235205	Bathymodiolus azoricus thioautotrophic gill symbiont	strain=BazSymA		BazSymAV2	MAX PLANCK INSTITUTE FOR MARINE MICROBIOLOGY	GCF_001298715.1	ftp://ftp.ncbi.nlm.nih.gov/genomes/all/GCA/001/298/715/GCA_001298715.2_BazSymAV2		na	na	na		Bacteria	Bacteria	Bacteria	Proteobacteria	Gammaproteobacteria	none	none	none	Bathymodiolus_azoricus_thioautotrophic_gill_symbiont		242	6	236	0	0	0	0	97.68	0	0
GCA_001547755.1	1303921	PRJDB949	SAMD00024725	113267	endosymbiont of Bathymodiolus septemdierum str. Myojin knoll	strain=Myojin Knoll		ASM154775v1	Japan Agency for Marine-Earth Science and Technology	GCF_001547755.1	ftp://ftp.ncbi.nlm.nih.gov/genomes/all/GCA/001/547/755/GCA_001547755.1_ASM154775v1		na	na	na		Bacteria	Bacteria	Bacteria	Proteobacteria	Gammaproteobacteria	none	none	none	Bathymodiolus_septemdierum_thioautotrophic_gill_symbiont		242	3	239	0	0	0	0	98.68	0	0
GCA_002189065.1	113268	PRJDB5337	SAMD00067362	113268	Bathymodiolus platifrons methanotrophic gill symbiont	strain=HPD1508-B01-01		ASM218906v1	Department of Subsurface Geobiological Analysis and Research, Japan Agency for Marine-Earth Science and Technology	GCF_002189065.1	ftp://ftp.ncbi.nlm.nih.gov/genomes/all/GCA/002/189/065/GCA_002189065.1_ASM218906v1		na	na	na		Bacteria	Bacteria	Bacteria	Proteobacteria	Gammaproteobacteria	none	none	none	Bathymodiolus_platifrons_methanotrophic_gill_symbiont		581	10	564	7	0	0	0	98.16	1.16	28.57
GCA_001444425.1	1249552	PRJNA301918	SAMN04260401	1249552	Pseudohongiella spirulinae	strain=KCTC 32221		ASM144442v1	KCTC (Korean Collection for Type Cultures)	GCF_001444425.1	ftp://ftp.ncbi.nlm.nih.gov/genomes/all/GCA/001/444/425/GCA_001444425.1_ASM144442v1		na	na	na		Bacteria	Bacteria	Bacteria	Proteobacteria	Gammaproteobacteria	none	none	Pseudohongiella	Pseudohongiella_spirulinae		451	7	440	4	0	0	0	97.78	0.62	0
GCA_001007875.1	1543721	PRJNA282984	SAMN03581174	1543721	Sedimenticola thiotaurini	strain=SIP-G1		ASM100787v1	University of Minnesota	GCF_001007875.1	ftp://ftp.ncbi.nlm.nih.gov/genomes/all/GCA/001/007/875/GCA_001007875.1_ASM100787v1		na	na	na		Bacteria	Bacteria	Bacteria	Proteobacteria	Gammaproteobacteria	none	none	Sedimenticola	Sedimenticola_thiotaurini		577	2	571	4	0	0	0	99.77	0.55	0
GCA_002356355.1	585455	PRJDB5749	SAMD00080052	585455	Thiohalobacter thiocyanaticus	strain=FOKN1		ASM235635v1	Environmental microbial, Department of civil engineering, National institute of technology, Nagaoka college	GCF_002356355.1	ftp://ftp.ncbi.nlm.nih.gov/genomes/all/GCA/002/356/355/GCA_002356355.1_ASM235635v1		na	na	na		Bacteria	Bacteria	Bacteria	Proteobacteria	Gammaproteobacteria	none	none	Thiohalobacter	Thiohalobacter_thiocyanaticus		544	3	540	1	0	0	0	99.23	0.01	0
GCA_000828615.1	1076588	PRJDA72157	SAMD00060997	1076588	Thiolapillus brandeum	strain=Hiromi 1		ASM82861v1	Japan Agency for Marine-Earth Science and Technology	GCF_000828615.1	ftp://ftp.ncbi.nlm.nih.gov/genomes/all/GCA/000/828/615/GCA_000828615.1_ASM82861v1		na	na	na		Bacteria	Bacteria	Bacteria	Proteobacteria	Gammaproteobacteria	none	none	Thiolapillus	Thiolapillus_brandeum		577	8	565	4	0	0	0	98.78	0.6	0
GCA_000375345.1	1123502	PRJNA169812	SAMN02441394	400946	Wohlfahrtiimonas chitiniclastica DSM 18708	strain=DSM 18708		ASM37534v1	DOE Joint Genome Institute	GCF_000375345.1	ftp://ftp.ncbi.nlm.nih.gov/genomes/all/GCA/000/375/345/GCA_000375345.1_ASM37534v1		na	na	na		Bacteria	Bacteria	Bacteria	Proteobacteria	Gammaproteobacteria	none	none	Wohlfahrtiimonas	Wohlfahrtiimonas_chitiniclastica		272	0	272	0	0	0	0	100	0	0
GCA_002006755.1	1157986	PRJNA368974	SAMN06274967	1157986	Wohlfahrtiimonas larvae	strain=kbl006		ASM200675v1	Research Institute of Forest Ecology Environment and Protection	GCF_002006755.1	ftp://ftp.ncbi.nlm.nih.gov/genomes/all/GCA/002/006/755/GCA_002006755.1_ASM200675v1		na	na	na		Bacteria	Bacteria	Bacteria	Proteobacteria	Gammaproteobacteria	none	none	Wohlfahrtiimonas	Wohlfahrtiimonas_larvae		272	3	266	3	0	0	0	98.64	1.27	100
GCA_002006795.1	1940240	PRJNA368976	SAMN06322269	1940240	Wohlfahrtiimonas populi	strain=34C10-3-10		ASM200679v1	Yong Li	GCF_002006795.1	ftp://ftp.ncbi.nlm.nih.gov/genomes/all/GCA/002/006/795/GCA_002006795.1_ASM200679v1		na	na	na		Bacteria	Bacteria	Bacteria	Proteobacteria	Gammaproteobacteria	none	none	Wohlfahrtiimonas	Wohlfahrtiimonas_populi		272	5	266	1	0	0	0	99.68	0.15	0
GCA_000009365.1	393595	PRJNA13005	SAMEA3138202	59754	Alcanivorax borkumensis SK2	strain=SK2		ASM936v1	German Research Centre for Biotechnology	GCF_000009365.1	ftp://ftp.ncbi.nlm.nih.gov/genomes/all/GCA/000/009/365/GCA_000009365.1_ASM936v1		na	na	na		Bacteria	Bacteria	Bacteria	Proteobacteria	Gammaproteobacteria	Oceanospirillales	Alcanivoracaceae	Alcanivorax	Alcanivorax_borkumensis		447	0	447	0	0	0	0	100	0	0
GCA_002863865.1	1917421	PRJNA353912	SAMN06011404	1917421	Ketobacter alkanivorans	strain=GI5		ASM286386v1	Chungbuk University	GCF_002863865.1	ftp://ftp.ncbi.nlm.nih.gov/genomes/all/GCA/002/863/865/GCA_002863865.1_ASM286386v1		na	na	na		Bacteria	Bacteria	Bacteria	Proteobacteria	Gammaproteobacteria	Oceanospirillales	Alcanivoracaceae	Ketobacter	Ketobacter_alkanivorans		451	3	443	5	0	0	0	98.89	1.34	0
GCA_000619885.1	1121103	PRJNA221005	SAMN02769643	75684	Balneatrix alpica DSM 16621	strain=DSM 16621		ASM61988v1	DOE Joint Genome Institute	GCF_000619885.1	ftp://ftp.ncbi.nlm.nih.gov/genomes/all/GCA/000/619/885/GCA_000619885.1_ASM61988v1		na	na	na		Bacteria	Bacteria	Bacteria	Proteobacteria	Gammaproteobacteria	Oceanospirillales	Balneatrichaceae	Balneatrix	Balneatrix_alpica		529	1	527	1	0	0	0	99.57	0.11	0
GCA_001647025.2	1333660	PRJNA292506	SAMN03978955	1333660	Endozoicomonas atrinae	strain=WP70		EnAtr_2.0	Aarhus University	GCF_001647025.1	ftp://ftp.ncbi.nlm.nih.gov/genomes/all/GCA/001/647/025/GCA_001647025.2_EnAtr_2.0		na	na	na		Bacteria	Bacteria	Bacteria	Proteobacteria	Gammaproteobacteria	Oceanospirillales	Endozoicomonadaceae	Endozoicomonas	Endozoicomonas_atrinae		507	4	491	8	4	0	0	98.92	3.43	0
GCA_000012985.1	349521	PRJNA16064	SAMN02603483	158327	Hahella chejuensis KCTC 2396	strain=KCTC 2396		ASM1298v1	Korea Research Institute of Bioscience and Biotechnology (KRIBB)	GCF_000012985.1	ftp://ftp.ncbi.nlm.nih.gov/genomes/all/GCA/000/012/985/GCA_000012985.1_ASM1298v1		na	na	na		Bacteria	Bacteria	Bacteria	Proteobacteria	Gammaproteobacteria	Oceanospirillales	Hahellaceae	Hahella	Hahella_chejuensis		506	1	500	5	0	0	0	99.86	1.06	0
GCA_000428585.1	1123509	PRJNA182446	SAMN02441217	202772	Zooshikella ganghwensis DSM 15267	strain=DSM 15267		ASM42858v1	DOE Joint Genome Institute	GCF_000428585.1	ftp://ftp.ncbi.nlm.nih.gov/genomes/all/GCA/000/428/585/GCA_000428585.1_ASM42858v1		na	na	na		Bacteria	Bacteria	Bacteria	Proteobacteria	Gammaproteobacteria	Oceanospirillales	Hahellaceae	Zooshikella	Zooshikella_ganghwensis		507	3	494	10	0	0	0	99.25	2.23	0
GCA_900106955.1	574349	PRJEB16538	SAMN05443545	574349	Aidingimonas halophila	strain=DSM 19219		IMG-taxon 2693429859 annotated assembly	DOE - JOINT GENOME INSTITUTE	GCF_900106955.1	ftp://ftp.ncbi.nlm.nih.gov/genomes/all/GCA/900/106/955/GCA_900106955.1_IMG-taxon_2693429859_annotated_assembly		na	na	na		Bacteria	Bacteria	Bacteria	Proteobacteria	Gammaproteobacteria	Oceanospirillales	Halomonadaceae	Aidingimonas	Aidingimonas_halophila		505	0	498	6	1	0	0	100	1.29	0
GCA_000526695.1	1336245	PRJNA204107	SAMN02584972	64323	Carnimonas nigrificans ATCC BAA-78	strain=ATCC BAA-78		ASM52669v1	DOE Joint Genome Institute	GCF_000526695.1	ftp://ftp.ncbi.nlm.nih.gov/genomes/all/GCA/000/526/695/GCA_000526695.1_ASM52669v1		na	na	na		Bacteria	Bacteria	Bacteria	Proteobacteria	Gammaproteobacteria	Oceanospirillales	Halomonadaceae	Carnimonas	Carnimonas_nigrificans		502	3	498	1	0	0	0	99.09	0.44	0
GCA_000055785.1	290398	PRJNA12636	SAMN02598275	158080	Chromohalobacter salexigens DSM 3043	strain=DSM 3043		ASM5578v1	DOE Joint Genome Institute	GCF_000055785.1	ftp://ftp.ncbi.nlm.nih.gov/genomes/all/GCA/000/055/785/GCA_000055785.1_ASM5578v1		na	na	na		Bacteria	Bacteria	Bacteria	Proteobacteria	Gammaproteobacteria	Oceanospirillales	Halomonadaceae	Chromohalobacter	Chromohalobacter_salexigens		507	3	503	1	0	0	0	99.14	0.43	0
GCA_001720485.1	28258	PRJNA339504	SAMN05592162	28258	Cobetia marina	strain=JCM 21022		ASM172048v1	Ocean university of China	GCF_001720485.1	ftp://ftp.ncbi.nlm.nih.gov/genomes/all/GCA/001/720/485/GCA_001720485.1_ASM172048v1		na	na	na		Bacteria	Bacteria	Bacteria	Proteobacteria	Gammaproteobacteria	Oceanospirillales	Halomonadaceae	Cobetia	Cobetia_marina		507	3	503	1	0	0	0	98.71	0.09	0
GCA_001971685.1	1883416	PRJNA361518	SAMN05417700	1883416	Halomonas sp. 1513	strain=1513		ASM197168v1	Heilongjiang Academy of Agriculture Sciences	GCF_001971685.1	ftp://ftp.ncbi.nlm.nih.gov/genomes/all/GCA/001/971/685/GCA_001971685.1_ASM197168v1		na	na	na		Bacteria	Bacteria	Bacteria	Proteobacteria	Gammaproteobacteria	Oceanospirillales	Halomonadaceae	Halomonas	Halomonas_sp__1513		507	0	501	6	0	0	0	100	1.02	0
GCA_001648175.1	376489	PRJNA318327	SAMN04817514	376489	Halotalea alkalilenta	strain=IHB B 13600		ASM164817v1	CSIR-Institute of Himalayan Bioresource Technology	GCF_001648175.1	ftp://ftp.ncbi.nlm.nih.gov/genomes/all/GCA/001/648/175/GCA_001648175.1_ASM164817v1		na	na	na		Bacteria	Bacteria	Bacteria	Proteobacteria	Gammaproteobacteria	Oceanospirillales	Halomonadaceae	Halotalea	Halotalea_alkalilenta		502	2	494	6	0	0	0	99.9	1.03	16.67
GCA_002155145.1	698828	PRJNA383456	SAMN06765533	698828	Kushneria konosiri	strain=X49		ASM215514v1	Kyung Hee University	GCF_002155145.1	ftp://ftp.ncbi.nlm.nih.gov/genomes/all/GCA/002/155/145/GCA_002155145.1_ASM215514v1		na	na	na		Bacteria	Bacteria	Bacteria	Proteobacteria	Gammaproteobacteria	Oceanospirillales	Halomonadaceae	Kushneria	Kushneria_konosiri		500	5	494	1	0	0	0	99.09	0.09	0
GCA_003006155.1	1771309	PRJNA407392	SAMN07653055	1771309	Salinicola tamaricis	strain=F01		ASM300615v1	Shandong Normal University	GCF_003006155.1	ftp://ftp.ncbi.nlm.nih.gov/genomes/all/GCA/003/006/155/GCA_003006155.1_ASM300615v1		na	na	na		Bacteria	Bacteria	Bacteria	Proteobacteria	Gammaproteobacteria	Oceanospirillales	Halomonadaceae	Salinicola	Salinicola_tamaricis		507	60	446	1	0	0	0	87.47	0.05	0
GCA_000620025.1	1123510	PRJNA221058	SAMN02952986	33074	Zymobacter palmae DSM 10491	strain=DSM 10491		ASM62002v1	DOE Joint Genome Institute	GCF_000620025.1	ftp://ftp.ncbi.nlm.nih.gov/genomes/all/GCA/000/620/025/GCA_000620025.1_ASM62002v1		na	na	na		Bacteria	Bacteria	Bacteria	Proteobacteria	Gammaproteobacteria	Oceanospirillales	Halomonadaceae	Zymobacter	Zymobacter_palmae		500	18	479	2	1	0	0	95.19	1.17	0
GCA_001708405.1	1144748	PRJNA293128	SAMN03997282	1144748	Kangiella sediminilitoris	strain=KCTC 23892		ASM170840v1	Korea Research Institute of Bioscience and Biotechnology	GCF_001708405.1	ftp://ftp.ncbi.nlm.nih.gov/genomes/all/GCA/001/708/405/GCA_001708405.1_ASM170840v1		na	na	na		Bacteria	Bacteria	Bacteria	Proteobacteria	Gammaproteobacteria	Oceanospirillales	Kangiellaceae	Kangiella	Kangiella_sediminilitoris		312	0	309	3	0	0	0	100	0.8	0
GCA_001709345.1	197479	PRJNA339315	SAMN05589748	197479	Terasakiispira papahanaumokuakeensis	strain=PH27A		ASM170934v1	University of Hawaii at Manoa	GCF_001709345.1	ftp://ftp.ncbi.nlm.nih.gov/genomes/all/GCA/001/709/345/GCA_001709345.1_ASM170934v1		na	na	na		Bacteria	Bacteria	Bacteria	Proteobacteria	Gammaproteobacteria	Oceanospirillales	none	Terasakiispira	Terasakiispira_papahanaumokuakeensis		505	3	501	1	0	0	0	99.51	0.43	0
GCA_900111095.1	355243	PRJEB17012	SAMN03080615	355243	Amphritea atlantica	strain=DSM 18887		IMG-taxon 2599185211 annotated assembly	DOE - JOINT GENOME INSTITUTE	GCF_900111095.1	ftp://ftp.ncbi.nlm.nih.gov/genomes/all/GCA/900/111/095/GCA_900111095.1_IMG-taxon_2599185211_annotated_assembly		na	na	na		Bacteria	Bacteria	Bacteria	Proteobacteria	Gammaproteobacteria	Oceanospirillales	Oceanospirillaceae	Amphritea	Amphritea_atlantica		529	2	524	3	0	0	0	99.14	0.72	0
GCA_002237535.1	1249553	PRJNA394988	SAMN07372106	1249553	Bacterioplanes sanyensis	strain=NV9		ASM223753v1	King Abdullah University of Science and Technology	GCF_002237535.1	ftp://ftp.ncbi.nlm.nih.gov/genomes/all/GCA/002/237/535/GCA_002237535.1_ASM223753v1		na	na	na		Bacteria	Bacteria	Bacteria	Proteobacteria	Gammaproteobacteria	Oceanospirillales	Oceanospirillaceae	Bacterioplanes	Bacterioplanes_sanyensis		505	3	489	12	1	0	0	99.05	3.53	26.67
GCA_000153565.1	207949	PRJNA13562	SAMN02436132	207949	Bermanella marisrubri	strain=RED65		ASM15356v1	The Gordon and Betty Moore Foundation Marine Microbiology Initiative	GCF_000153565.1	ftp://ftp.ncbi.nlm.nih.gov/genomes/all/GCA/000/153/565/GCA_000153565.1_ASM15356v1		na	na	na		Bacteria	Bacteria	Bacteria	Proteobacteria	Gammaproteobacteria	Oceanospirillales	Oceanospirillaceae	Bermanella	Bermanella_marisrubri		505	5	497	3	0	0	0	98.91	0.89	0
GCA_001528745.1	1714300	PRJDB4474	SAMD00045271	1714300	Marinobacterium profundum	strain=PAMC 27536		ASM152874v1	Korea Polar Research Institute	GCF_001528745.1	ftp://ftp.ncbi.nlm.nih.gov/genomes/all/GCA/001/528/745/GCA_001528745.1_ASM152874v1		na	na	na		Bacteria	Bacteria	Bacteria	Proteobacteria	Gammaproteobacteria	Oceanospirillales	Oceanospirillaceae	Marinobacterium	Marinobacterium_profundum		529	1	521	7	0	0	0	99.57	2.05	0
GCA_000192865.1	717774	PRJNA51765	SAMN00713593	119864	Marinomonas mediterranea MMB-1	strain=MMB-1		ASM19286v1	US DOE Joint Genome Institute	GCF_000192865.1	ftp://ftp.ncbi.nlm.nih.gov/genomes/all/GCA/000/192/865/GCA_000192865.1_ASM19286v1		na	na	na		Bacteria	Bacteria	Bacteria	Proteobacteria	Gammaproteobacteria	Oceanospirillales	Oceanospirillaceae	Marinomonas	Marinomonas_mediterranea		529	1	526	1	1	0	0	99.89	0.64	0
GCA_900119735.1	1122209	PRJEB17965	SAMN02745752	148454	Marinospirillum alkaliphilum DSM 21637	strain=DSM 21637		IMG-taxon 2599185147 annotated assembly	DOE - JOINT GENOME INSTITUTE	GCF_900119735.1	ftp://ftp.ncbi.nlm.nih.gov/genomes/all/GCA/900/119/735/GCA_900119735.1_IMG-taxon_2599185147_annotated_assembly		na	na	na		Bacteria	Bacteria	Bacteria	Proteobacteria	Gammaproteobacteria	Oceanospirillales	Oceanospirillaceae	Marinospirillum	Marinospirillum_alkaliphilum		505	2	501	2	0	0	0	99.13	0.87	0
GCA_001597725.1	1806670	PRJNA312822	SAMN04506967	1806670	Neptuniibacter marinus	strain=ATR 1.1		ASM159772v1	Universidad de Santiago de Compostela	GCF_001597725.1	ftp://ftp.ncbi.nlm.nih.gov/genomes/all/GCA/001/597/725/GCA_001597725.1_ASM159772v1		na	na	na		Bacteria	Bacteria	Bacteria	Proteobacteria	Gammaproteobacteria	Oceanospirillales	Oceanospirillaceae	Neptuniibacter	Neptuniibacter_marinus		529	1	525	3	0	0	0	99.57	0.46	0
GCA_001305295.1	619304	PRJNA295504	SAMN04074909	619304	Neptunomonas antarctica	strain=S3-22		Nant_v1	Shandong University	GCF_001305295.1	ftp://ftp.ncbi.nlm.nih.gov/genomes/all/GCA/001/305/295/GCA_001305295.1_Nant_v1		na	na	na		Bacteria	Bacteria	Bacteria	Proteobacteria	Gammaproteobacteria	Oceanospirillales	Oceanospirillaceae	Neptunomonas	Neptunomonas_antarctica		529	0	525	4	0	0	0	100	1.5	25
GCA_000585235.1	1229521	PRJNA179027	SAMN02951920	1229521	Nitrincola nitratireducens	strain=AK23		NitAk23	Institute of Microbial Technology	GCF_000585235.1	ftp://ftp.ncbi.nlm.nih.gov/genomes/all/GCA/000/585/235/GCA_000585235.1_NitAk23		na	na	na		Bacteria	Bacteria	Bacteria	Proteobacteria	Gammaproteobacteria	Oceanospirillales	Oceanospirillaceae	Nitrincola	Nitrincola_nitratireducens		529	5	519	5	0	0	0	98.82	1.93	0
GCA_000422845.1	1122615	PRJNA185608	SAMN02441519	64972	Oceanobacter kriegii DSM 6294	strain=DSM 6294		ASM42284v1	DOE Joint Genome Institute	GCF_000422845.1	ftp://ftp.ncbi.nlm.nih.gov/genomes/all/GCA/000/422/845/GCA_000422845.1_ASM42284v1		na	na	na		Bacteria	Bacteria	Bacteria	Proteobacteria	Gammaproteobacteria	Oceanospirillales	Oceanospirillaceae	Oceanobacter	Oceanobacter_kriegii		505	2	500	3	0	0	0	99.48	0.37	0
GCA_000422865.1	1122617	PRJNA185609	SAMN02440652	64977	Oceanospirillum maris DSM 6286	strain=DSM 6286		ASM42286v1	DOE Joint Genome Institute	GCF_000422865.1	ftp://ftp.ncbi.nlm.nih.gov/genomes/all/GCA/000/422/865/GCA_000422865.1_ASM42286v1		na	na	na		Bacteria	Bacteria	Bacteria	Proteobacteria	Gammaproteobacteria	Oceanospirillales	Oceanospirillaceae	Oceanospirillum	Oceanospirillum_maris		506	1	501	4	0	0	0	99.57	0.8	0
GCA_000967895.1	698738	PRJEA42413	SAMEA4532328	188908	Oleispira antarctica RB-8			ASM96789v1	Max Planck Institute for Molecular Genetics	GCF_000967895.1	ftp://ftp.ncbi.nlm.nih.gov/genomes/all/GCA/000/967/895/GCA_000967895.1_ASM96789v1		na	na	na		Bacteria	Bacteria	Bacteria	Proteobacteria	Gammaproteobacteria	Oceanospirillales	Oceanospirillaceae	Oleispira	Oleispira_antarctica		505	2	493	10	0	0	0	99.71	1.4	0
GCA_900108915.1	64971	PRJEB16774	SAMN05421831	64971	Pseudospirillum japonicum	strain=DSM 7165		IMG-taxon 2675903151 annotated assembly	DOE - JOINT GENOME INSTITUTE	GCF_900108915.1	ftp://ftp.ncbi.nlm.nih.gov/genomes/all/GCA/900/108/915/GCA_900108915.1_IMG-taxon_2675903151_annotated_assembly		na	na	na		Bacteria	Bacteria	Bacteria	Proteobacteria	Gammaproteobacteria	Oceanospirillales	Oceanospirillaceae	Pseudospirillum	Pseudospirillum_japonicum		505	9	496	0	0	0	0	96.89	0	0
GCA_000355675.1	1298593	PRJEB1425	SAMEA2272589	187493	Thalassolituus oleivorans MIL-1	strain=MIL-1		ASM35567v1	MPI BREMEN	GCF_000355675.1	ftp://ftp.ncbi.nlm.nih.gov/genomes/all/GCA/000/355/675/GCA_000355675.1_ASM35567v1		na	na	na		Bacteria	Bacteria	Bacteria	Proteobacteria	Gammaproteobacteria	Oceanospirillales	Oceanospirillaceae	Thalassolituus	Thalassolituus_oleivorans		505	2	497	6	0	0	0	99.48	1.41	0
GCA_002162375.1	141451	PRJNA362330	SAMN06234459	141451	Oleiphilus messinensis	strain=ME102		ASM216237v1	Fidelity Systems	GCF_002162375.1	ftp://ftp.ncbi.nlm.nih.gov/genomes/all/GCA/002/162/375/GCA_002162375.1_ASM216237v1		na	na	na		Bacteria	Bacteria	Bacteria	Proteobacteria	Gammaproteobacteria	Oceanospirillales	Oleiphilaceae	Oleiphilus	Oleiphilus_messinensis		507	3	497	7	0	0	0	99.25	1.47	0
GCA_000940805.1	1445510	PRJNA233633	SAMN03379849	1445505	Gynuella sunshinyii YC6258	strain=YC6258		ASM94080v1	Gyeongsang National University	GCF_000940805.1	ftp://ftp.ncbi.nlm.nih.gov/genomes/all/GCA/000/940/805/GCA_000940805.1_ASM94080v1		na	na	na		Bacteria	Bacteria	Bacteria	Proteobacteria	Gammaproteobacteria	Oceanospirillales	Saccharospirillaceae	Gynuella	Gynuella_sunshinyii		506	7	489	9	1	0	0	97.47	2.54	0
GCA_002795845.1	1336806	PRJNA283582	SAMN03652921	1336806	Reinekea forsetii	strain=Hel1_31_D35		ASM279584v1	Leibniz Institute DSMZ-German Collection of Microorganisms and Cell Cultures	GCF_002795845.1	ftp://ftp.ncbi.nlm.nih.gov/genomes/all/GCA/002/795/845/GCA_002795845.1_ASM279584v1		na	na	na		Bacteria	Bacteria	Bacteria	Proteobacteria	Gammaproteobacteria	Oceanospirillales	Saccharospirillaceae	Reinekea	Reinekea_forsetii		503	7	489	7	0	0	0	99.16	1.39	0
GCA_000423605.1	1123228	PRJNA185657	SAMN02440661	169438	Saccharospirillum impatiens DSM 12546	strain=DSM 12546		ASM42360v1	DOE Joint Genome Institute	GCF_000423605.1	ftp://ftp.ncbi.nlm.nih.gov/genomes/all/GCA/000/423/605/GCA_000423605.1_ASM42360v1		na	na	na		Bacteria	Bacteria	Bacteria	Proteobacteria	Gammaproteobacteria	Oceanospirillales	Saccharospirillaceae	Saccharospirillum	Saccharospirillum_impatiens		503	3	494	6	0	0	0	99.47	1.26	0
GCA_000807275.1	1267021	PRJNA254159	SAMN02900470	1267021	Frischella perrara	strain=PEB0191		ASM80727v1	University of Lausanne	GCF_000807275.1	ftp://ftp.ncbi.nlm.nih.gov/genomes/all/GCA/000/807/275/GCA_000807275.1_ASM80727v1		na	na	na		Bacteria	Bacteria	Bacteria	Proteobacteria	Gammaproteobacteria	Orbales	Orbaceae	Frischella	Frischella_perrara		277	4	272	1	0	0	0	98.31	0.56	0
GCA_000599985.1	1196095	PRJNA238854	SAMN03081539	1196095	Gilliamella apicola	strain=wkB1		ASM59998v1	Yale University	GCF_000599985.1	ftp://ftp.ncbi.nlm.nih.gov/genomes/all/GCA/000/599/985/GCA_000599985.1_ASM59998v1		na	na	na		Bacteria	Bacteria	Bacteria	Proteobacteria	Gammaproteobacteria	Orbales	Orbaceae	Gilliamella	Gilliamella_apicola		277	3	273	1	0	0	0	98.87	0.56	0
GCA_000017245.1	339671	PRJNA13370	SAMN02598296	67854	Actinobacillus succinogenes 130Z	strain=130Z		ASM1724v1	US DOE Joint Genome Institute	GCF_000017245.1	ftp://ftp.ncbi.nlm.nih.gov/genomes/all/GCA/000/017/245/GCA_000017245.1_ASM1724v1		na	na	na		Bacteria	Bacteria	Bacteria	Proteobacteria	Gammaproteobacteria	Pasteurellales	Pasteurellaceae	Actinobacillus	Actinobacillus_succinogenes		277	0	277	0	0	0	0	100	0	0
GCA_001262035.1	732	PRJNA282954	SAMN03704034	732	Aggregatibacter aphrophilus	strain=W10433		ASM126203v1	The Forsyth Institute	GCF_001262035.1	ftp://ftp.ncbi.nlm.nih.gov/genomes/all/GCA/001/262/035/GCA_001262035.1_ASM126203v1		na	na	na		Bacteria	Bacteria	Bacteria	Proteobacteria	Gammaproteobacteria	Pasteurellales	Pasteurellaceae	Aggregatibacter	Aggregatibacter_aphrophilus		767	2	763	2	0	0	0	99.66	0.25	0
GCA_000442905.1	1351754	PRJEB3958	SAMEA2272596	728	Avibacterium paragallinarum JF4211	strain=JF4211		AviparaA_JF4211	SIB	GCF_000442905.1	ftp://ftp.ncbi.nlm.nih.gov/genomes/all/GCA/000/442/905/GCA_000442905.1_AviparaA_JF4211		na	na	na		Bacteria	Bacteria	Bacteria	Proteobacteria	Gammaproteobacteria	Pasteurellales	Pasteurellaceae	Avibacterium	Avibacterium_paragallinarum		767	7	747	13	0	0	0	98.98	1.34	69.23
GCA_000347595.1	1171377	PRJNA157929	SAMN02048828	47735	Bibersteinia trehalosi USDA-ARS-USMARC-192	strain=USDA-ARS-USMARC-192		ASM34759v1	USDA-ARS-USMARC	GCF_000347595.1	ftp://ftp.ncbi.nlm.nih.gov/genomes/all/GCA/000/347/595/GCA_000347595.1_ASM34759v1		na	na	na		Bacteria	Bacteria	Bacteria	Proteobacteria	Gammaproteobacteria	Pasteurellales	Pasteurellaceae	Bibersteinia	Bibersteinia_trehalosi		767	6	756	5	0	0	0	98.9	0.93	0
GCA_002795405.1	28159	PRJNA419028	SAMN08040641	28159	Caviibacterium pharyngocola	strain=7.3		ASM279540v1	University of Copenhagen	GCF_002795405.1	ftp://ftp.ncbi.nlm.nih.gov/genomes/all/GCA/002/795/405/GCA_002795405.1_ASM279540v1		na	na	na		Bacteria	Bacteria	Bacteria	Proteobacteria	Gammaproteobacteria	Pasteurellales	Pasteurellaceae	Caviibacterium	Caviibacterium_pharyngocola		767	1	765	1	0	0	0	99.89	0.11	0
GCA_000772535.1	505317	PRJNA265026	SAMN03145057	505317	Chelonobacter oris	strain=1662		ASM77253v1	University of Copenhagen	GCF_000772535.1	ftp://ftp.ncbi.nlm.nih.gov/genomes/all/GCA/000/772/535/GCA_000772535.1_ASM77253v1		na	na	na		Bacteria	Bacteria	Bacteria	Proteobacteria	Gammaproteobacteria	Pasteurellales	Pasteurellaceae	Chelonobacter	Chelonobacter_oris		277	1	275	1	0	0	0	99.96	0.28	0
GCA_002795425.1	28161	PRJNA419029	SAMN08040642	28161	Conservatibacter flavescens	strain=7.4		ASM279542v1	University of Copenhagen	GCF_002795425.1	ftp://ftp.ncbi.nlm.nih.gov/genomes/all/GCA/002/795/425/GCA_002795425.1_ASM279542v1		na	na	na		Bacteria	Bacteria	Bacteria	Proteobacteria	Gammaproteobacteria	Pasteurellales	Pasteurellaceae	Conservatibacter	Conservatibacter_flavescens		770	3	762	5	0	0	0	99.66	0.8	20
GCA_000209675.1	1005058	PRJNA65483	SAMN02604222	750	Gallibacterium anatis UMN179	strain=UMN179		ASM20967v1	University of Minnesota	GCF_000209675.1	ftp://ftp.ncbi.nlm.nih.gov/genomes/all/GCA/000/209/675/GCA_000209675.1_ASM20967v1		na	na	na		Bacteria	Bacteria	Bacteria	Proteobacteria	Gammaproteobacteria	Pasteurellales	Pasteurellaceae	Gallibacterium	Gallibacterium_anatis		277	0	277	0	0	0	0	100	0	0
GCA_000021885.1	557723	PRJNA31099	SAMN02603313	738	Glaesserella parasuis SH0165	strain=SH0165		ASM2188v1	Huazhong Agricultural University	GCF_000021885.1	ftp://ftp.ncbi.nlm.nih.gov/genomes/all/GCA/000/021/885/GCA_000021885.1_ASM2188v1		na	na	na		Bacteria	Bacteria	Bacteria	Proteobacteria	Gammaproteobacteria	Pasteurellales	Pasteurellaceae	Glaesserella	Glaesserella_parasuis		763	4	757	2	0	0	0	99.47	0.46	0
GCA_900186995.1	249188	PRJEB6403	SAMEA4384241	249188	Haemophilus pittmaniae	strain=NCTC13334		50465_A02	SC	GCF_900186995.1	ftp://ftp.ncbi.nlm.nih.gov/genomes/all/GCA/900/186/995/GCA_900186995.1_50465_A02		na	na	na		Bacteria	Bacteria	Bacteria	Proteobacteria	Gammaproteobacteria	Pasteurellales	Pasteurellaceae	Haemophilus	Haemophilus_pittmaniae		767	3	761	3	0	0	0	99.58	0.36	33.33
GCA_002162175.1	731	PRJNA281531	SAMN06141919	731	Histophilus somni	strain=USDA-ARS-USMARC-63250		ASM216217v1	USDA-ARS-USMARC	GCF_002162175.1	ftp://ftp.ncbi.nlm.nih.gov/genomes/all/GCA/002/162/175/GCA_002162175.1_ASM216217v1		na	na	na		Bacteria	Bacteria	Bacteria	Proteobacteria	Gammaproteobacteria	Pasteurellales	Pasteurellaceae	Histophilus	Histophilus_somni		762	2	759	1	0	0	0	99.84	0.11	0
GCA_000521605.1	1432056	PRJNA230389	SAMN03081505	1432056	Mannheimia sp. USDA-ARS-USMARC-1261	strain=USDA-ARS-USMARC-1261		ASM52160v1	USDA-ARS-USMARC	GCF_000521605.1	ftp://ftp.ncbi.nlm.nih.gov/genomes/all/GCA/000/521/605/GCA_000521605.1_ASM52160v1		na	na	na		Bacteria	Bacteria	Bacteria	Proteobacteria	Gammaproteobacteria	Pasteurellales	Pasteurellaceae	Mannheimia	Mannheimia_sp__USDA-ARS-USMARC-1261		767	2	765	0	0	0	0	99.81	0	0
GCA_001038205.1	67855	PRJNA270187	SAMN03263884	67855	Muribacter muris	strain=Ackerman80-443D		ASM103820v1	University of Copenhagen	GCF_001038205.1	ftp://ftp.ncbi.nlm.nih.gov/genomes/all/GCA/001/038/205/GCA_001038205.1_ASM103820v1		na	na	na		Bacteria	Bacteria	Bacteria	Proteobacteria	Gammaproteobacteria	Pasteurellales	Pasteurellaceae	Muribacter	Muribacter_muris		767	16	745	6	0	0	0	97.74	1.14	0
GCA_000827595.2	1400001	PRJEB4626	SAMEA2820929	1400001	Necropsobacter massiliensis	strain=FF6		Necropsobacter senegalensis FF6	URMITE	GCF_000827595.2	ftp://ftp.ncbi.nlm.nih.gov/genomes/all/GCA/000/827/595/GCA_000827595.2_Necropsobacter_senegalensis_FF6		na	na	na		Bacteria	Bacteria	Bacteria	Proteobacteria	Gammaproteobacteria	Pasteurellales	Pasteurellaceae	Necropsobacter	Necropsobacter_massiliensis		767	1	761	5	0	0	0	99.89	0.73	20
GCA_900186835.1	754	PRJEB6403	SAMEA4362423	754	Pasteurella dagmatis	strain=NCTC11617		49950_F01	SC	GCF_900186835.1	ftp://ftp.ncbi.nlm.nih.gov/genomes/all/GCA/900/186/835/GCA_900186835.1_49950_F01		na	na	na		Bacteria	Bacteria	Bacteria	Proteobacteria	Gammaproteobacteria	Pasteurellales	Pasteurellaceae	Pasteurella	Pasteurella_dagmatis		770	3	766	1	0	0	0	99.55	0.02	0
GCA_001998905.1	1906744	PRJNA343597	SAMN05858751	1906744	Rodentibacter heylii	strain=1998236014		ASM199890v1	University of Copenhagen	GCF_001998905.1	ftp://ftp.ncbi.nlm.nih.gov/genomes/all/GCA/001/998/905/GCA_001998905.1_ASM199890v1		na	na	na		Bacteria	Bacteria	Bacteria	Proteobacteria	Gammaproteobacteria	Pasteurellales	Pasteurellaceae	Rodentibacter	Rodentibacter_heylii		767	5	759	2	1	0	0	99.13	0.57	60
GCA_002934695.1	1636603	PRJNA430813	SAMN03455971	1636603	Acinetobacter sp. ACNIH1	strain=ACNIH1		ASM293469v1	NIH	GCF_002934695.1	ftp://ftp.ncbi.nlm.nih.gov/genomes/all/GCA/002/934/695/GCA_002934695.1_ASM293469v1		na	na	na		Bacteria	Bacteria	Bacteria	Proteobacteria	Gammaproteobacteria	Pseudomonadales	Moraxellaceae	Acinetobacter	Acinetobacter_sp__ACNIH1		689	0	687	2	0	0	0	100	0.13	0
GCA_001591265.1	1223508	PRJDB434	SAMD00046710	34059	Moraxella atlantae NBRC 14588	strain=NBRC 14588		ASM159126v1	National Institute of Technology and Evaluation	GCF_001591265.1	ftp://ftp.ncbi.nlm.nih.gov/genomes/all/GCA/001/591/265/GCA_001591265.1_ASM159126v1		na	na	na		Bacteria	Bacteria	Bacteria	Proteobacteria	Gammaproteobacteria	Pseudomonadales	Moraxellaceae	Moraxella	Moraxella_atlantae		269	2	267	0	0	0	0	99.22	0	0
GCA_001676655.1	1852776	PRJNA322579	SAMN05170437	1852776	Perlucidibaca aquatica	strain=BK296		ASM167665v1	Nakdonggang National Institute of Biological Resources	GCF_001676655.1	ftp://ftp.ncbi.nlm.nih.gov/genomes/all/GCA/001/676/655/GCA_001676655.1_ASM167665v1		na	na	na		Bacteria	Bacteria	Bacteria	Proteobacteria	Gammaproteobacteria	Pseudomonadales	Moraxellaceae	Perlucidibaca	Perlucidibaca_aquatica		451	5	443	3	0	0	0	98.77	0.37	0
GCA_001854065.1	1720344	PRJNA296583	SAMN04098990	1720344	Psychrobacter sp. AntiMn-1	strain=AntiMn-1		ASM185406v1	Zhejiang Wanli University	GCF_001854065.1	ftp://ftp.ncbi.nlm.nih.gov/genomes/all/GCA/001/854/065/GCA_001854065.1_ASM185406v1		na	na	na		Bacteria	Bacteria	Bacteria	Proteobacteria	Gammaproteobacteria	Pseudomonadales	Moraxellaceae	Psychrobacter	Psychrobacter_sp__AntiMn-1		674	0	672	2	0	0	0	100	0.55	0
GCA_000380335.1	1283330	PRJNA186698	SAMN01889086	354	Azotobacter vinelandii CA	strain=CA		ASM38033v1	North Carolina State University	GCF_000380335.1	ftp://ftp.ncbi.nlm.nih.gov/genomes/all/GCA/000/380/335/GCA_000380335.1_ASM38033v1		na	na	na		Bacteria	Bacteria	Bacteria	Proteobacteria	Gammaproteobacteria	Pseudomonadales	Pseudomonadaceae	Azotobacter	Azotobacter_vinelandii		583	1	578	4	0	0	0	99.59	1.01	25
GCA_001267175.1	1697053	PRJNA291610	SAMN03946311	1697053	Oblitimonas alkaliphila	strain=B4199		ASM126717v1	CDC	GCF_001267175.1	ftp://ftp.ncbi.nlm.nih.gov/genomes/all/GCA/001/267/175/GCA_001267175.1_ASM126717v1		na	na	na		Bacteria	Bacteria	Bacteria	Proteobacteria	Gammaproteobacteria	Pseudomonadales	Pseudomonadaceae	Oblitimonas	Oblitimonas_alkaliphila		507	10	493	4	0	0	0	96.59	0.74	0
GCA_003151075.1	2201356	PRJNA471553	SAMN09211539	2201356	Pseudomonas sp. 31-12	strain=31-12		ASM315107v1	Agriculture and Agri-Food Canada	GCF_003151075.1	ftp://ftp.ncbi.nlm.nih.gov/genomes/all/GCA/003/151/075/GCA_003151075.1_ASM315107v1		na	na	na		Bacteria	Bacteria	Bacteria	Proteobacteria	Gammaproteobacteria	Pseudomonadales	Pseudomonadaceae	Pseudomonas	Pseudomonas_sp__31-12		1090	1	1085	3	1	0	0	99.93	0.93	33.33
GCA_002866065.1	1501432	PRJNA299732	SAMN04214881	1501432	Thiopseudomonas denitrificans	strain=X2		ASM286606v1	harbin institute of technology	GCF_002866065.1	ftp://ftp.ncbi.nlm.nih.gov/genomes/all/GCA/002/866/065/GCA_002866065.1_ASM286606v1		na	na	na		Bacteria	Bacteria	Bacteria	Proteobacteria	Gammaproteobacteria	Pseudomonadales	Pseudomonadaceae	Thiopseudomonas	Thiopseudomonas_denitrificans		507	11	494	2	0	0	0	96.21	0.46	0
GCA_001580025.1	1680762	PRJNA310109	SAMN04450862	1680762	Ventosimonas gracilis	strain=CV58		ASM158002v1	Calvin College	GCF_001580025.1	ftp://ftp.ncbi.nlm.nih.gov/genomes/all/GCA/001/580/025/GCA_001580025.1_ASM158002v1		na	na	na		Bacteria	Bacteria	Bacteria	Proteobacteria	Gammaproteobacteria	Pseudomonadales	Ventosimonadaceae	Ventosimonas	Ventosimonas_gracilis		507	15	491	1	0	0	0	95.13	0.22	0
GCA_003177035.1	2183911	PRJNA449539	SAMN08906338	2183911	Salinisphaera sp. LB1	strain=LB1		ASM317703v1	Oak Ridge National Laboratory	GCF_003177035.1	ftp://ftp.ncbi.nlm.nih.gov/genomes/all/GCA/003/177/035/GCA_003177035.1_ASM317703v1		na	na	na		Bacteria	Bacteria	Bacteria	Proteobacteria	Gammaproteobacteria	Salinisphaerales	Salinisphaeraceae	Salinisphaera	Salinisphaera_sp__LB1		481	9	456	15	1	0	0	98.33	3.89	0
GCA_000379445.1	1089439	PRJNA165251	SAMN02256423	270495	Fangia hongkongensis FSC776 = DSM 21703	strain=DSM 21703		ASM37944v1	DOE Joint Genome Institute	GCF_000379445.1	ftp://ftp.ncbi.nlm.nih.gov/genomes/all/GCA/000/379/445/GCA_000379445.1_ASM37944v1		na	na	na		Bacteria	Bacteria	Bacteria	Proteobacteria	Gammaproteobacteria	Thiotrichales	Fastidiosibacteraceae	Fangia	Fangia_hongkongensis		275	0	273	2	0	0	0	100	1.15	0
GCA_000815225.1	594679	PRJNA271279	SAMN03273550	594679	Allofrancisella guangzhouensis	strain=08HL01032		ASM81522v1	Swedish Defense Research Agancy	GCF_000815225.1	ftp://ftp.ncbi.nlm.nih.gov/genomes/all/GCA/000/815/225/GCA_000815225.1_ASM81522v1		na	na	na		Bacteria	Bacteria	Bacteria	Proteobacteria	Gammaproteobacteria	Thiotrichales	Francisellaceae	Allofrancisella	Allofrancisella_guangzhouensis		675	17	654	4	0	0	0	96.63	0.98	0
GCA_002211785.1	549298	PRJNA389776	SAMN07207140	549298	Francisella halioticida	strain=DSM 23729		ASM221178v1	Swedish Defence Research Agency (FOI)	GCF_002211785.1	ftp://ftp.ncbi.nlm.nih.gov/genomes/all/GCA/002/211/785/GCA_002211785.1_ASM221178v1		na	na	na		Bacteria	Bacteria	Bacteria	Proteobacteria	Gammaproteobacteria	Thiotrichales	Francisellaceae	Francisella	Francisella_halioticida		675	8	650	15	2	0	0	98.79	4.01	47.62
GCA_002149925.1	1570016	PRJNA358584	SAMN06175409	1570016	Thioflexothrix psekupsii	strain=D3		ASM214992v1	New England Biolabs	GCF_002149925.1	ftp://ftp.ncbi.nlm.nih.gov/genomes/all/GCA/002/149/925/GCA_002149925.1_ASM214992v1		na	na	na		Bacteria	Bacteria	Bacteria	Proteobacteria	Gammaproteobacteria	Thiotrichales	none	Thioflexothrix	Thioflexothrix_psekupsii		544	16	522	5	1	0	0	96.91	1.58	37.5
GCA_000299965.1	385025	PRJNA85601	SAMN02603953	385025	Cycloclasticus sp. P1	strain=P1; MCCC 1A01040		ASM29996v1	The Third Institute of State Oceanic Administration (SOA)	GCF_000299965.1	ftp://ftp.ncbi.nlm.nih.gov/genomes/all/GCA/000/299/965/GCA_000299965.1_ASM29996v1		na	na	na		Bacteria	Bacteria	Bacteria	Proteobacteria	Gammaproteobacteria	Thiotrichales	Piscirickettsiaceae	Cycloclasticus	Cycloclasticus_sp__P1		568	1	567	0	0	0	0	99.94	0	0
GCA_000012605.1	317025	PRJNA13018	SAMN02598288	39765	Hydrogenovibrio crunogenus XCL-2	strain=XCL-2		ASM1260v1	DOE Joint Genome Institute	GCF_000012605.1	ftp://ftp.ncbi.nlm.nih.gov/genomes/all/GCA/000/012/605/GCA_000012605.1_ASM1260v1		na	na	na		Bacteria	Bacteria	Bacteria	Proteobacteria	Gammaproteobacteria	Thiotrichales	Piscirickettsiaceae	Hydrogenovibrio	Hydrogenovibrio_crunogenus		260	1	259	0	0	0	0	99.39	0	0
GCA_000260985.3	754476	PRJNA84457	SAMN02603342	754476	Methylophaga nitratireducenticrescens	strain=JAM1		ASM26098v3	INRS-Institut Armand-Frappier	GCF_000260985.4	ftp://ftp.ncbi.nlm.nih.gov/genomes/all/GCA/000/260/985/GCA_000260985.3_ASM26098v3		na	na	na		Bacteria	Bacteria	Bacteria	Proteobacteria	Gammaproteobacteria	Thiotrichales	Piscirickettsiaceae	Methylophaga	Methylophaga_nitratireducenticrescens		541	0	536	5	0	0	0	100	0.76	0
GCA_001720395.1	1891921	PRJNA339627	SAMN05601431	1891921	Piscirickettsia litoralis	strain=Y2		ASM172039v1	University of Hawaii at Manoa	GCF_001720395.1	ftp://ftp.ncbi.nlm.nih.gov/genomes/all/GCA/001/720/395/GCA_001720395.1_ASM172039v1		na	na	na		Bacteria	Bacteria	Bacteria	Proteobacteria	Gammaproteobacteria	Thiotrichales	Piscirickettsiaceae	Piscirickettsia	Piscirickettsia_litoralis		275	7	268	0	0	0	0	96.79	0	0
GCA_900141795.1	364032	PRJEB18288	SAMN05443662	364032	Sulfurivirga caldicuralii	strain=DSM 17737		IMG-taxon 2695421043 annotated assembly	DOE - JOINT GENOME INSTITUTE	GCF_900141795.1	ftp://ftp.ncbi.nlm.nih.gov/genomes/all/GCA/900/141/795/GCA_900141795.1_IMG-taxon_2695421043_annotated_assembly		na	na	na		Bacteria	Bacteria	Bacteria	Proteobacteria	Gammaproteobacteria	Thiotrichales	Piscirickettsiaceae	Sulfurivirga	Sulfurivirga_caldicuralii		261	1	260	0	0	0	0	99.39	0	0
GCA_000381085.1	1123514	PRJNA182451	SAMN02440985	131540	Thiomicrorhabdus arctica DSM 13458	strain=DSM 13458		ASM38108v1	DOE Joint Genome Institute	GCF_000381085.1	ftp://ftp.ncbi.nlm.nih.gov/genomes/all/GCA/000/381/085/GCA_000381085.1_ASM38108v1		na	na	na		Bacteria	Bacteria	Bacteria	Proteobacteria	Gammaproteobacteria	Thiotrichales	Piscirickettsiaceae	Thiomicrorhabdus	Thiomicrorhabdus_arctica		261	1	260	0	0	0	0	99.39	0	0
GCA_000227665.3	717772	PRJNA52553	SAMN02256538	92245	Thiomicrospira aerophila AL3	strain=AL3		ASM22766v3	DOE Joint Genome Institute	GCF_000227665.2	ftp://ftp.ncbi.nlm.nih.gov/genomes/all/GCA/000/227/665/GCA_000227665.3_ASM22766v3		na	na	na		Bacteria	Bacteria	Bacteria	Proteobacteria	Gammaproteobacteria	Thiotrichales	Piscirickettsiaceae	Thiomicrospira	Thiomicrospira_aerophila		261	0	261	0	0	0	0	100	0	0
GCA_000380185.1	1123400	PRJNA165461	SAMN02256434	125627	Thiofilum flexile DSM 14609	strain=DSM 14609		ASM38018v1	DOE Joint Genome Institute	GCF_000380185.1	ftp://ftp.ncbi.nlm.nih.gov/genomes/all/GCA/000/380/185/GCA_000380185.1_ASM38018v1		na	na	na		Bacteria	Bacteria	Bacteria	Proteobacteria	Gammaproteobacteria	Thiotrichales	Thiofilaceae	Thiofilum	Thiofilum_flexile		579	7	571	1	0	0	0	98.71	0.02	0
GCA_000371925.1	1123399	PRJNA165455	SAMN02256490	125614	Thiolinea disciformis DSM 14473	strain=DSM 14473		ASM37192v1	DOE Joint Genome Institute	GCF_000371925.1	ftp://ftp.ncbi.nlm.nih.gov/genomes/all/GCA/000/371/925/GCA_000371925.1_ASM37192v1		na	na	na		Bacteria	Bacteria	Bacteria	Proteobacteria	Gammaproteobacteria	Thiotrichales	Thiolinaceae	Thiolinea	Thiolinea_disciformis		579	11	563	5	0	0	0	98.24	1.21	0
GCA_000245015.1	395493	PRJNA62137	SAMN02261399	1022	Beggiatoa alba B18LD	strain=B18LD		ASM24501v1	JGI	GCF_000245015.1	ftp://ftp.ncbi.nlm.nih.gov/genomes/all/GCA/000/245/015/GCA_000245015.1_ASM24501v1		na	na	na		Bacteria	Bacteria	Bacteria	Proteobacteria	Gammaproteobacteria	Thiotrichales	Thiotrichaceae	Beggiatoa	Beggiatoa_alba		544	8	529	7	0	0	0	98.81	1.82	14.29
GCA_001305575.2	288004	PRJNA292821	SAMN03988806	288004	Beggiatoa leptomitoformis	strain=D-402		ASM130557v2	New England Biolabs	GCF_001305575.2	ftp://ftp.ncbi.nlm.nih.gov/genomes/all/GCA/001/305/575/GCA_001305575.2_ASM130557v2		na	na	na		Bacteria	Bacteria	Bacteria	Proteobacteria	Gammaproteobacteria	Thiotrichales	Thiotrichaceae	Beggiatoa	Beggiatoa_leptomitoformis		544	8	530	6	0	0	0	98.81	1.41	0
GCA_000419525.1	998674	PRJNA81139	SAMN02440559	45248	Leucothrix mucor DSM 2157	strain=DSM 2157		ASM41952v1	JGI	GCF_000419525.1	ftp://ftp.ncbi.nlm.nih.gov/genomes/all/GCA/000/419/525/GCA_000419525.1_ASM41952v1		na	na	na		Bacteria	Bacteria	Bacteria	Proteobacteria	Gammaproteobacteria	Thiotrichales	Thiotrichaceae	Leucothrix	Leucothrix_mucor		581	6	568	6	1	0	0	98.86	1.75	0
GCA_000828835.1	40754	PRJDB3057	SAMD00019192	40754	Thioploca ingrica			ASM82883v1	The Institute of Low Temperature Science, Hokkaido University	GCF_000828835.1	ftp://ftp.ncbi.nlm.nih.gov/genomes/all/GCA/000/828/835/GCA_000828835.1_ASM82883v1		na	na	na		Bacteria	Bacteria	Bacteria	Proteobacteria	Gammaproteobacteria	Thiotrichales	Thiotrichaceae	Thioploca	Thioploca_ingrica		544	26	505	13	0	0	0	94.52	2.39	15.38
GCA_000011805.1	312309	PRJNA12986	SAMN02604303	668	Aliivibrio fischeri ES114	strain=ES114		ASM1180v1	W.M. Keck Microbial Communities and Cell-signaling Program	GCF_000011805.1	ftp://ftp.ncbi.nlm.nih.gov/genomes/all/GCA/000/011/805/GCA_000011805.1_ASM1180v1		na	na	na		Bacteria	Bacteria	Bacteria	Proteobacteria	Gammaproteobacteria	Vibrionales	Vibrionaceae	Aliivibrio	Aliivibrio_fischeri		920	2	918	0	0	0	0	99.8	0	0
GCA_001707825.1	1080227	PRJNA322015	SAMN05007540	1080227	Enterovibrio pacificus	strain=CAIM 1920		ASM170782v1	CIAD, A.C.	GCF_001707825.1	ftp://ftp.ncbi.nlm.nih.gov/genomes/all/GCA/001/707/825/GCA_001707825.1_ASM170782v1		na	na	na		Bacteria	Bacteria	Bacteria	Proteobacteria	Gammaproteobacteria	Vibrionales	Vibrionaceae	Enterovibrio	Enterovibrio_pacificus		312	0	306	6	0	0	0	100	2.16	0
GCA_001558255.2	673	PRJNA231221	SAMN03996327	673	Grimontia hollisae	strain=ATCC 33564		ASM155825v2	University of Maryland School of Medicine Institute for Genome Sciences (IGS) - sequencing center	GCF_001558255.2	ftp://ftp.ncbi.nlm.nih.gov/genomes/all/GCA/001/558/255/GCA_001558255.2_ASM155825v2		na	na	na		Bacteria	Bacteria	Bacteria	Proteobacteria	Gammaproteobacteria	Vibrionales	Vibrionaceae	Grimontia	Grimontia_hollisae		312	0	312	0	0	0	0	100	0	0
GCA_002216855.1	1755811	PRJNA393364	SAMN07329764	1755811	Paraphotobacterium marinum	strain=NSCS20N07D		ASM221685v1	Third Institute of Oceanography, SOA	GCF_002216855.1	ftp://ftp.ncbi.nlm.nih.gov/genomes/all/GCA/002/216/855/GCA_002216855.1_ASM221685v1		na	na	na		Bacteria	Bacteria	Bacteria	Proteobacteria	Gammaproteobacteria	Vibrionales	Vibrionaceae	Paraphotobacterium	Paraphotobacterium_marinum		312	8	304	0	0	0	0	95.95	0	0
GCA_000196255.1	298386	PRJNA13128	SAMEA3138336	74109	Photobacterium profundum SS9	strain=SS9		ASM19625v1	University of Padova, Italy	GCF_000196255.1	ftp://ftp.ncbi.nlm.nih.gov/genomes/all/GCA/000/196/255/GCA_000196255.1_ASM19625v1		na	na	na		Bacteria	Bacteria	Bacteria	Proteobacteria	Gammaproteobacteria	Vibrionales	Vibrionaceae	Photobacterium	Photobacterium_profundum		922	3	916	3	0	0	0	99.52	0.35	0
GCA_000565345.1	1269942	PRJNA196485	SAMN02597457	51367	Salinivibrio costicola subsp. costicola ATCC 33508 = LMG 11651	strain=LMG 11651		costicolaLMG11651	Universidade Federal do Rio de Janeiro	GCF_000565345.1	ftp://ftp.ncbi.nlm.nih.gov/genomes/all/GCA/000/565/345/GCA_000565345.1_costicolaLMG11651		na	na	na		Bacteria	Bacteria	Bacteria	Proteobacteria	Gammaproteobacteria	Vibrionales	Vibrionaceae	Salinivibrio	Salinivibrio_costicola		312	5	306	1	0	0	0	97.57	0.18	0
GCA_002157755.1	1891207	PRJDB5109	SAMD00057776	1891207	Thaumasiovibrio subtropicus	strain=C4V358		ASM215775v1	Laboratory of Microbiology, Division of Marine Life Science, Faculty of Fisheries Sciences, Hokkaido University	GCF_002157755.1	ftp://ftp.ncbi.nlm.nih.gov/genomes/all/GCA/002/157/755/GCA_002157755.1_ASM215775v1		na	na	na		Bacteria	Bacteria	Bacteria	Proteobacteria	Gammaproteobacteria	Vibrionales	Vibrionaceae	Thaumasiovibrio	Thaumasiovibrio_subtropicus		922	16	891	13	2	0	0	97.13	1.64	0
GCA_000354175.2	1219076	PRJNA184046	SAMN02603463	663	Vibrio alginolyticus NBRC 15630 = ATCC 17749	strain=ATCC 17749		ASM35417v2	Jinan Military General Hospital	GCF_000354175.2	ftp://ftp.ncbi.nlm.nih.gov/genomes/all/GCA/000/354/175/GCA_000354175.2_ASM35417v2		na	na	na		Bacteria	Bacteria	Bacteria	Proteobacteria	Gammaproteobacteria	Vibrionales	Vibrionaceae	Vibrio	Vibrio_alginolyticus		922	2	918	2	0	0	0	99.46	0.2	0
GCA_003015185.1	2021234	PRJNA438726	SAMN08714471	2021234	Ahniella affigens	strain=D13		ASM301518v1	Dankook University	GCF_003015185.1	ftp://ftp.ncbi.nlm.nih.gov/genomes/all/GCA/003/015/185/GCA_003015185.1_ASM301518v1		na	na	na		Bacteria	Bacteria	Bacteria	Proteobacteria	Gammaproteobacteria	Xanthomonadales	Rhodanobacteraceae	Ahniella	Ahniella_affigens		659	8	642	9	0	0	0	98.76	1.7	0
GCA_900101825.1	265719	PRJEB15775	SAMN04488509	265719	Aquimonas voraii	strain=DSM 16957		IMG-taxon 2622736515 annotated assembly	DOE - JOINT GENOME INSTITUTE	GCF_900101825.1	ftp://ftp.ncbi.nlm.nih.gov/genomes/all/GCA/900/101/825/GCA_900101825.1_IMG-taxon_2622736515_annotated_assembly		na	na	na		Bacteria	Bacteria	Bacteria	Proteobacteria	Gammaproteobacteria	Xanthomonadales	Rhodanobacteraceae	Aquimonas	Aquimonas_voraii		659	1	654	4	0	0	0	99.66	0.93	0
GCA_001632775.1	1300342	PRJNA191951	SAMN04631807	323415	Dokdonella koreensis DS-123	strain=DS-123		ASM163277v1	Yonsei University	GCF_001632775.1	ftp://ftp.ncbi.nlm.nih.gov/genomes/all/GCA/001/632/775/GCA_001632775.1_ASM163277v1		na	na	na		Bacteria	Bacteria	Bacteria	Proteobacteria	Gammaproteobacteria	Xanthomonadales	Rhodanobacteraceae	Dokdonella	Dokdonella_koreensis		659	5	647	7	0	0	0	99.2	0.56	0
GCA_001641285.1	445710	PRJNA309454	SAMN04433089	445710	Dyella thiooxydans	strain=ATSB10		ASM164128v1	Chungbuk National University	GCF_001641285.1	ftp://ftp.ncbi.nlm.nih.gov/genomes/all/GCA/001/641/285/GCA_001641285.1_ASM164128v1		na	na	na		Bacteria	Bacteria	Bacteria	Proteobacteria	Gammaproteobacteria	Xanthomonadales	Rhodanobacteraceae	Dyella	Dyella_thiooxydans		659	0	642	17	0	0	0	100	1.44	0
GCA_000242255.3	767434	PRJNA64505	SAMN02261415	81475	Frateuria aurantia DSM 6220	strain=DSM 6220		ASM24225v3	JGI	GCF_000242255.2	ftp://ftp.ncbi.nlm.nih.gov/genomes/all/GCA/000/242/255/GCA_000242255.3_ASM24225v3		na	na	na		Bacteria	Bacteria	Bacteria	Proteobacteria	Gammaproteobacteria	Xanthomonadales	Rhodanobacteraceae	Frateuria	Frateuria_aurantia		659	5	650	2	2	0	0	98.68	0.79	0
GCA_001887595.1	1440763	PRJNA344944	SAMN05853519	242606	Luteibacter rhizovicinus DSM 16549	strain=LJ96T		ASM188759v1	QualityWheat	GCF_001887595.1	ftp://ftp.ncbi.nlm.nih.gov/genomes/all/GCA/001/887/595/GCA_001887595.1_ASM188759v1		na	na	na		Bacteria	Bacteria	Bacteria	Proteobacteria	Gammaproteobacteria	Xanthomonadales	Rhodanobacteraceae	Luteibacter	Luteibacter_rhizovicinus		659	1	653	5	0	0	0	99.66	1.08	0
GCA_002077135.1	993689	PRJNA279832	SAMN03450778	993689	Metallibacterium scheffleri	strain=DKE6		ASM207713v1	KIT Karlsruhe	GCF_002077135.1	ftp://ftp.ncbi.nlm.nih.gov/genomes/all/GCA/002/077/135/GCA_002077135.1_ASM207713v1		na	na	na		Bacteria	Bacteria	Bacteria	Proteobacteria	Gammaproteobacteria	Xanthomonadales	Rhodanobacteraceae	Metallibacterium	Metallibacterium_scheffleri		659	6	614	34	5	0	0	99.45	5.17	53.06
GCA_000953855.2	1475481	PRJDB3527	SAMD00026084	1475481	Mizugakiibacter sediminis	strain=skMP5		ASM95385v2	The Institute of Low Temperature Science, Hokkaido University	GCF_000953855.1	ftp://ftp.ncbi.nlm.nih.gov/genomes/all/GCA/000/953/855/GCA_000953855.2_ASM95385v2		na	na	na		Bacteria	Bacteria	Bacteria	Proteobacteria	Gammaproteobacteria	Xanthomonadales	Rhodanobacteraceae	Mizugakiibacter	Mizugakiibacter_sediminis		659	3	651	5	0	0	0	99.64	1.55	0
GCA_000761445.1	1543381	PRJNA260595	SAMN03024267	1543381	Oleiagrimonas soli	strain=3.5X		ASM76144v1	school of environment	GCF_000761445.1	ftp://ftp.ncbi.nlm.nih.gov/genomes/all/GCA/000/761/445/GCA_000761445.1_ASM76144v1		na	na	na		Bacteria	Bacteria	Bacteria	Proteobacteria	Gammaproteobacteria	Xanthomonadales	Rhodanobacteraceae	Oleiagrimonas	Oleiagrimonas_soli		659	3	653	3	0	0	0	99.54	0.41	0
GCA_000230695.3	666685	PRJNA50861	SAMN02232048	666685	Rhodanobacter denitrificans	strain=2APBS1		ASM23069v3	DOE Joint Genome Institute	GCF_000230695.2	ftp://ftp.ncbi.nlm.nih.gov/genomes/all/GCA/000/230/695/GCA_000230695.3_ASM23069v3		na	na	na		Bacteria	Bacteria	Bacteria	Proteobacteria	Gammaproteobacteria	Xanthomonadales	Rhodanobacteraceae	Rhodanobacter	Rhodanobacter_denitrificans		659	0	657	2	0	0	0	100	0.39	50
GCA_000378125.1	1123073	PRJNA181371	SAMN02441343	540746	Rudaea cellulosilytica DSM 22992	strain=DSM 22992		ASM37812v1	DOE Joint Genome Institute	GCF_000378125.1	ftp://ftp.ncbi.nlm.nih.gov/genomes/all/GCA/000/378/125/GCA_000378125.1_ASM37812v1		na	na	na		Bacteria	Bacteria	Bacteria	Proteobacteria	Gammaproteobacteria	Xanthomonadales	Rhodanobacteraceae	Rudaea	Rudaea_cellulosilytica		659	2	650	7	0	0	0	99.54	1.34	0
GCA_000747155.1	1384056	PRJNA214574	SAMN03015291	948077	Arenimonas metalli CF5-1	strain=CF5-1		ASM74715v1	Huazhong Agricultural University	GCF_000747155.1	ftp://ftp.ncbi.nlm.nih.gov/genomes/all/GCA/000/747/155/GCA_000747155.1_ASM74715v1		na	na	na		Bacteria	Bacteria	Bacteria	Proteobacteria	Gammaproteobacteria	Xanthomonadales	Xanthomonadaceae	Arenimonas	Arenimonas_metalli		659	6	646	7	0	0	0	99.23	1.9	0
GCA_003293695.1	2172536	PRJNA450319	SAMN08935026	2172536	Luteimonas sp. 83-4	strain=83-4		ASM329369v1	Institute of Microbiology Chinese Academy of Sciences	GCF_003293695.1	ftp://ftp.ncbi.nlm.nih.gov/genomes/all/GCA/003/293/695/GCA_003293695.1_ASM329369v1		na	na	na		Bacteria	Bacteria	Bacteria	Proteobacteria	Gammaproteobacteria	Xanthomonadales	Xanthomonadaceae	Luteimonas	Luteimonas_sp__83-4		659	6	650	3	0	0	0	99.07	0.86	0
GCA_003233695.1	1605891	PRJNA445622	SAMN08794310	1605891	Lysobacter maris	strain=HZ9B		ASM323369v1	Zhejiang Agriculture and Forestry University	GCF_003233695.1	ftp://ftp.ncbi.nlm.nih.gov/genomes/all/GCA/003/233/695/GCA_003233695.1_ASM323369v1		na	na	na		Bacteria	Bacteria	Bacteria	Proteobacteria	Gammaproteobacteria	Xanthomonadales	Xanthomonadaceae	Lysobacter	Lysobacter_maris		659	2	655	2	0	0	0	99.77	0.69	0
GCA_000233915.4	1045855	PRJNA67981	SAMN02603133	415229	Pseudoxanthomonas spadix BD-a59	strain=BD-a59		ASM23391v4	Chung-Ang Univ.	GCF_000233915.3	ftp://ftp.ncbi.nlm.nih.gov/genomes/all/GCA/000/233/915/GCA_000233915.4_ASM23391v4		na	na	na		Bacteria	Bacteria	Bacteria	Proteobacteria	Gammaproteobacteria	Xanthomonadales	Xanthomonadaceae	Pseudoxanthomonas	Pseudoxanthomonas_spadix		659	9	647	1	2	0	0	97.76	0.94	28.57
GCA_000429065.1	1123253	PRJNA185367	SAMN02441209	265429	Silanimonas lenta DSM 16282	strain=DSM 16282		ASM42906v1	DOE Joint Genome Institute	GCF_000429065.1	ftp://ftp.ncbi.nlm.nih.gov/genomes/all/GCA/000/429/065/GCA_000429065.1_ASM42906v1		na	na	na		Bacteria	Bacteria	Bacteria	Proteobacteria	Gammaproteobacteria	Xanthomonadales	Xanthomonadaceae	Silanimonas	Silanimonas_lenta		659	2	656	1	0	0	0	99.66	0.04	0
GCA_001314305.1	128780	PRJNA296415	SAMN04099006	128780	Stenotrophomonas acidaminiphila	strain=ZAC14D2_NAIMI4_2		ASM131430v1	Centro de Ciencias Genomicas - UNAM	GCF_001314305.1	ftp://ftp.ncbi.nlm.nih.gov/genomes/all/GCA/001/314/305/GCA_001314305.1_ASM131430v1		na	na	na		Bacteria	Bacteria	Bacteria	Proteobacteria	Gammaproteobacteria	Xanthomonadales	Xanthomonadaceae	Stenotrophomonas	Stenotrophomonas_acidaminiphila		659	3	649	7	0	0	0	99.5	1.45	0
GCA_900129205.1	213588	PRJEB18155	SAMN02745204	213588	Thermomonas hydrothermalis	strain=DSM 14834		IMG-taxon 2582581272 annotated assembly	DOE - JOINT GENOME INSTITUTE	GCF_900129205.1	ftp://ftp.ncbi.nlm.nih.gov/genomes/all/GCA/900/129/205/GCA_900129205.1_IMG-taxon_2582581272_annotated_assembly		na	na	na		Bacteria	Bacteria	Bacteria	Proteobacteria	Gammaproteobacteria	Xanthomonadales	Xanthomonadaceae	Thermomonas	Thermomonas_hydrothermalis		659	6	650	3	0	0	0	99.28	1.03	0
GCA_000972745.1	339	PRJNA280784	SAMN03470070	339	Xanthomonas campestris	strain=17		ASM97274v1	Nanjing Agricultural University	GCF_000972745.1	ftp://ftp.ncbi.nlm.nih.gov/genomes/all/GCA/000/972/745/GCA_000972745.1_ASM97274v1		na	na	na		Bacteria	Bacteria	Bacteria	Proteobacteria	Gammaproteobacteria	Xanthomonadales	Xanthomonadaceae	Xanthomonas	Xanthomonas_campestris		481	1	477	3	0	0	0	99.91	0.85	0
GCA_000006725.1	160492	PRJNA271	SAMN02603773	2371	Xylella fastidiosa 9a5c	strain=9a5c		ASM672v1	Sao Paulo state (Brazil) Consortium	GCF_000006725.1	ftp://ftp.ncbi.nlm.nih.gov/genomes/all/GCA/000/006/725/GCA_000006725.1_ASM672v1		na	na	na		Bacteria	Bacteria	Bacteria	Proteobacteria	Gammaproteobacteria	Xanthomonadales	Xanthomonadaceae	Xylella	Xylella_fastidiosa		481	2	478	1	0	0	0	99.59	0.18	0
GCA_000425565.1	1123354	PRJNA188900	SAMN02440862	203471	Tepidiphilus margaritifer DSM 15129	strain=DSM 15129		ASM42556v1	DOE Joint Genome Institute	GCF_000425565.1	ftp://ftp.ncbi.nlm.nih.gov/genomes/all/GCA/000/425/565/GCA_000425565.1_ASM42556v1		na	na	na		Bacteria	Bacteria	Bacteria	Proteobacteria	Hydrogenophilalia	Hydrogenophilales	Hydrogenophilaceae	Tepidiphilus	Tepidiphilus_margaritifer		540	13	526	1	0	0	0	96.13	0.21	0
GCA_001418245.1	876478	PRJNA289016	SAMN03840742	876478	Tepidiphilus thermophilus	strain=JCM 19170		ASM141824v1	Joint Genome Institute	GCF_001418245.1	ftp://ftp.ncbi.nlm.nih.gov/genomes/all/GCA/001/418/245/GCA_001418245.1_ASM141824v1		na	na	na		Bacteria	Bacteria	Bacteria	Proteobacteria	Hydrogenophilalia	Hydrogenophilales	Hydrogenophilaceae	Tepidiphilus	Tepidiphilus_thermophilus		540	13	526	1	0	0	0	96.13	0.21	0
GCA_002872415.1	960	PRJNA427779	SAMN08275051	960	Bacteriovorax stolpii	strain=DSM 12778		ASM287241v1	Zhejiang Academy of Agricultural Sciences	GCF_002872415.1	ftp://ftp.ncbi.nlm.nih.gov/genomes/all/GCA/002/872/415/GCA_002872415.1_ASM287241v1		na	na	na		Bacteria	Bacteria	Bacteria	Proteobacteria	Oligoflexia	Bacteriovoracales	Bacteriovoracaceae	Bacteriovorax	Bacteriovorax_stolpii		182	8	173	0	1	0	0	93.3	1.79	0
GCA_000210915.2	862908	PRJNA50431	SAMEA3138385	97084	Halobacteriovorax marinus SJ	strain=SJ		ASM21091v2	Wellcome Trust Sanger Institute	GCF_000210915.2	ftp://ftp.ncbi.nlm.nih.gov/genomes/all/GCA/000/210/915/GCA_000210915.2_ASM21091v2		na	na	na		Bacteria	Bacteria	Bacteria	Proteobacteria	Oligoflexia	Bacteriovoracales	Halobacteriovoraceae	Halobacteriovorax	Halobacteriovorax_marinus		182	6	174	2	0	0	0	95.09	1.79	0
GCA_000348725.1	1184267	PRJNA163339	SAMN02604325	453816	Bdellovibrio exovorus JSS	strain=JSS		ASM34872v1	Weizmann Institute of Science	GCF_000348725.1	ftp://ftp.ncbi.nlm.nih.gov/genomes/all/GCA/000/348/725/GCA_000348725.1_ASM34872v1		na	na	na		Bacteria	Bacteria	Bacteria	Proteobacteria	Oligoflexia	Bdellovibrionales	Bdellovibrionaceae	Bdellovibrio	Bdellovibrio_exovorus		181	1	178	2	0	0	0	99.1	1.2	0
GCA_001748245.1	708132	PRJDB4872	SAMD00052757	708132	Oligoflexus tunisiensis	strain=Shr3		ASM174824v1	National Institute of Genetics	na	ftp://ftp.ncbi.nlm.nih.gov/genomes/all/GCA/001/748/245/GCA_001748245.1_ASM174824v1		na	na	na		Bacteria	Bacteria	Bacteria	Proteobacteria	Oligoflexia	Oligoflexales	Oligoflexaceae	Oligoflexus	Oligoflexus_tunisiensis		190	12	177	1	0	0	0	90.76	0.84	0
GCA_900177345.1	1513793	PRJEB20445	SAMN06296036	1513793	Pseudobacteriovorax antillogorgiicola	strain=RKEM611		IMG-taxon 2708742533 annotated assembly	DOE - JOINT GENOME INSTITUTE	na	ftp://ftp.ncbi.nlm.nih.gov/genomes/all/GCA/900/177/345/GCA_900177345.1_IMG-taxon_2708742533_annotated_assembly		na	na	na		Bacteria	Bacteria	Bacteria	Proteobacteria	Oligoflexia	Oligoflexales	Pseudobacteriovoracaceae	Pseudobacteriovorax	Pseudobacteriovorax_antillogorgiicola		190	12	175	3	0	0	0	90.76	2.52	0
GCA_000153765.1	314345	PRJNA13615	SAMN02436127	314344	Mariprofundus ferrooxydans PV-1	strain=PV-1		ASM15376v1	The Gordon and Betty Moore Foundation Marine Microbiology Initiative	GCF_000153765.1	ftp://ftp.ncbi.nlm.nih.gov/genomes/all/GCA/000/153/765/GCA_000153765.1_ASM15376v1		na	na	na		Bacteria	Bacteria	Bacteria	Proteobacteria	Zetaproteobacteria	Mariprofundales	Mariprofundaceae	Mariprofundus	Mariprofundus_ferrooxydans		188	1	186	1	0	0	0	99.15	0.85	0
GCA_001895085.1	1921010	PRJDB4892	SAMD00053330	1921010	Mariprofundus micogutta	strain=ET2		ASM189508v1	Chemosymbiosis system genomics Team, Extremobiosphere Research Program, Institute of Biogeosciences, Japan Agency for Marine-Earth Science and Technology	GCF_001895085.1	ftp://ftp.ncbi.nlm.nih.gov/genomes/all/GCA/001/895/085/GCA_001895085.1_ASM189508v1		na	na	na		Bacteria	Bacteria	Bacteria	Proteobacteria	Zetaproteobacteria	Mariprofundales	Mariprofundaceae	Mariprofundus	Mariprofundus_micogutta		190	1	188	1	0	0	0	99.58	0.84	0
GCA_002795805.1	1921086	PRJNA354470	SAMN06046392	1921086	Mariprofundus aestuarium	strain=CP-5		ASM279580v1	University of Delaware	GCF_002795805.1	ftp://ftp.ncbi.nlm.nih.gov/genomes/all/GCA/002/795/805/GCA_002795805.1_ASM279580v1		na	na	na		Bacteria	Bacteria	Bacteria	Proteobacteria	Zetaproteobacteria	Mariprofundales	Mariprofundaceae	Mariprofundus	Mariprofundus_aestuarium		190	1	188	1	0	0	0	99.58	0.84	0
GCA_002795825.1	1921087	PRJNA354470	SAMN06046393	1921087	Mariprofundus ferrinatatus	strain=CP-8		ASM279582v1	University of Delaware	GCF_002795825.1	ftp://ftp.ncbi.nlm.nih.gov/genomes/all/GCA/002/795/825/GCA_002795825.1_ASM279582v1		na	na	na		Bacteria	Bacteria	Bacteria	Proteobacteria	Zetaproteobacteria	Mariprofundales	Mariprofundaceae	Mariprofundus	Mariprofundus_ferrinatatus		190	1	188	1	0	0	0	99.58	0.84	0
GCA_000744415.1	1485545	PRJNA243965	SAMN02745185	1485545	Ghiorsea bivora	strain=TAG-1		ASM74441v1	DOE Joint Genome Institute	GCF_000744415.1	ftp://ftp.ncbi.nlm.nih.gov/genomes/all/GCA/000/744/415/GCA_000744415.1_ASM74441v1		na	na	na		Bacteria	Bacteria	Bacteria	Proteobacteria	Zetaproteobacteria	none	none	Ghiorsea	Ghiorsea_bivora		190	1	188	1	0	0	0	99.58	0.84	0
GCA_002753275.1	2026807	PRJNA400260	SAMN07556469	2026807	Zetaproteobacteria bacterium		PCbin4	ASM275327v1	Institute of Geology and Geophysics, Chinese Academy of Sciences	na	ftp://ftp.ncbi.nlm.nih.gov/genomes/all/GCA/002/753/275/GCA_002753275.1_ASM275327v1		na	na	na		Bacteria	Bacteria	Bacteria	Proteobacteria	Zetaproteobacteria	none	none	none	Zetaproteobacteria_bacterium		0	0	0	0	0	0	0	0	0	0
GCA_002257665.1	716817	PRJNA355607	SAMN06091620	716817	Rubricoccus marinus	strain=SG-29		ASM225766v1	Atmosphere and Ocean Research Institute, The University of Tokyo	GCF_002257665.1	ftp://ftp.ncbi.nlm.nih.gov/genomes/all/GCA/002/257/665/GCA_002257665.1_ASM225766v1		na	na	na		Bacteria	Bacteria	Bacteria	Rhodothermaeota	Rhodothermia	Rhodothermales	Rubricoccaceae	Rubricoccus	Rubricoccus_marinus		274	5	265	4	0	0	0	98.09	1.91	25
GCA_002283365.1	1196024	PRJNA355608	SAMN06091685	1196024	Rubrivirga marina	strain=SAORIC-28		ASM228336v1	Atmosphere and Ocean Research Institute, The University of Tokyo	GCF_002283365.1	ftp://ftp.ncbi.nlm.nih.gov/genomes/all/GCA/002/283/365/GCA_002283365.1_ASM228336v1		na	na	na		Bacteria	Bacteria	Bacteria	Rhodothermaeota	Rhodothermia	Rhodothermales	Rubricoccaceae	Rubrivirga	Rubrivirga_marina		274	6	263	5	0	0	0	97.27	2.46	20
