## Supplementary-Tables for "Undinarchaeota illuminate the evolution of DPANN archaea" (part 18 of 19)

### Sheet: Table_S18 (continued)
Table S18 List of genomes used in this study. For each genome the NCBI (or JGI) accession number, taxonomic ID, submission details are listed and general genome statistics were determined using CheckM.
GCA_002894665.1	890425	PRJNA382074	SAMN06699242	890425	Salinivenus iranica	strain=CB7		ASM289466v1	IMEDEA	GCF_002894665.1	ftp://ftp.ncbi.nlm.nih.gov/genomes/all/GCA/002/894/665/GCA_002894665.1_ASM289466v1		na	na	na		Bacteria	Bacteria	Bacteria	Rhodothermaeota	Rhodothermia	Rhodothermales	Salinibacteraceae	Salinivenus	Salinivenus_iranica		262	3	258	1	0	0	0	98.26	0.58	0
GCA_001676785.2	1266923	PRJNA322728	SAMN05172954	159	Brachyspira hyodysenteriae ATCC 27164	strain=B-78		ASM167678v2	University of Minnesota	GCF_001676785.2	ftp://ftp.ncbi.nlm.nih.gov/genomes/all/GCA/001/676/785/GCA_001676785.2_ASM167678v2		na	na	na		Bacteria	Bacteria	Bacteria	Spirochaetes	Spirochaetia	Brachyspirales	Brachyspiraceae	Brachyspira	Brachyspira_hyodysenteriae		215	1	214	0	0	0	0	99.2	0	0
GCA_900112165.1	34097	PRJEB17155	SAMN02745150	34097	Brevinema andersonii	strain=ATCC 43811		IMG-taxon 2597490362 annotated assembly	DOE - JOINT GENOME INSTITUTE	GCF_900112165.1	ftp://ftp.ncbi.nlm.nih.gov/genomes/all/GCA/900/112/165/GCA_900112165.1_IMG-taxon_2597490362_annotated_assembly		na	na	na		Bacteria	Bacteria	Bacteria	Spirochaetes	Spirochaetia	Brevinematales	Brevinemataceae	Brevinema	Brevinema_andersonii		143	7	136	0	0	0	0	92.13	0	0
GCA_000243335.1	929563	PRJNA60435	SAMN02256522	183	Leptonema illini DSM 21528	strain=DSM 21528		ASM24333v1	DOE Joint Genome Institute	GCF_000243335.1	ftp://ftp.ncbi.nlm.nih.gov/genomes/all/GCA/000/243/335/GCA_000243335.1_ASM24333v1		na	na	na		Bacteria	Bacteria	Bacteria	Spirochaetes	Spirochaetia	none	Leptospiraceae	Leptonema	Leptonema_illini		140	0	140	0	0	0	0	100	0	0
GCA_000017605.1	355278	PRJNA16153	SAMN02603617	172	Leptospira biflexa serovar Patoc strain 'Patoc 1 (Ames)'	strain=Patoc 1 (Ames)		ASM1760v1	Monash University	GCF_000017605.1	ftp://ftp.ncbi.nlm.nih.gov/genomes/all/GCA/000/017/605/GCA_000017605.1_ASM1760v1		na	na	na		Bacteria	Bacteria	Bacteria	Spirochaetes	Spirochaetia	none	Leptospiraceae	Leptospira	Leptospira_biflexa		140	0	140	0	0	0	0	100	0	0
GCA_000243815.3	1049759	PRJNA74069	SAMN02436435	100053	Leptospira alexanderi serovar Manhao 3 str. L 60	strain=L 60		gls454062v02	J. Craig Venter Institute	GCF_000243815.2	ftp://ftp.ncbi.nlm.nih.gov/genomes/all/GCA/000/243/815/GCA_000243815.3_gls454062v02		na	na	na		Bacteria	Bacteria	Bacteria	Spirochaetes	Spirochaetia	none	Leptospiraceae	Leptospira	Leptospira_alexanderi		140	2	138	0	0	0	0	97.65	0	0
GCA_000266885.1	869212	PRJNA50821	SAMN02232065	29510	Turneriella parva DSM 21527	strain=DSM 21527		ASM26688v1	DOE Joint Genome Institute	GCF_000266885.1	ftp://ftp.ncbi.nlm.nih.gov/genomes/all/GCA/000/266/885/GCA_000266885.1_ASM26688v1		na	na	na		Bacteria	Bacteria	Bacteria	Spirochaetes	Spirochaetia	none	Leptospiraceae	Turneriella	Turneriella_parva		143	4	138	1	0	0	0	95.51	1.12	0
GCA_000008685.2	224326	PRJNA3	SAMN02603966	139	Borreliella burgdorferi B31	strain=B31		ASM868v2	TIGR	GCF_000008685.2	ftp://ftp.ncbi.nlm.nih.gov/genomes/all/GCA/000/008/685/GCA_000008685.2_ASM868v2		na	na	na		Bacteria	Bacteria	Bacteria	Spirochaetes	Spirochaetia	Spirochaetales	Borreliaceae	Borreliella	Borreliella_burgdorferi		235	0	235	0	0	0	0	100	0	0
GCA_000373545.1	942938	PRJNA169743	SAMN02440429	46356	Alkalispirochaeta alkalica DSM 8900	strain=DSM 8900		ASM37354v1	DOE Joint Genome Institute	GCF_000373545.1	ftp://ftp.ncbi.nlm.nih.gov/genomes/all/GCA/000/373/545/GCA_000373545.1_ASM37354v1		na	na	na		Bacteria	Bacteria	Bacteria	Spirochaetes	Spirochaetia	Spirochaetales	Spirochaetaceae	Alkalispirochaeta	Alkalispirochaeta_alkalica		215	3	209	2	1	0	0	98.4	3.2	20
GCA_002087085.1	1963862	PRJNA377394	SAMN06461300	1963862	Marispirochaeta aestuarii	strain=JC444		ASM208708v1	JNT University Hyderabad, India	GCF_002087085.1	ftp://ftp.ncbi.nlm.nih.gov/genomes/all/GCA/002/087/085/GCA_002087085.1_ASM208708v1		na	na	na		Bacteria	Bacteria	Bacteria	Spirochaetes	Spirochaetia	Spirochaetales	Spirochaetaceae	Marispirochaeta	Marispirochaeta_aestuarii		141	1	138	2	0	0	0	98.85	2.3	0
GCA_000507245.1	1307761	PRJNA227794	SAMN02641517	1307761	Salinispira pacifica	strain=L21-RPul-D2		ASM50724v1	Leibniz Institute DSMZ-German Collection of Microorganisms and Cell Cultures	GCF_000507245.1	ftp://ftp.ncbi.nlm.nih.gov/genomes/all/GCA/000/507/245/GCA_000507245.1_ASM50724v1		na	na	na		Bacteria	Bacteria	Bacteria	Spirochaetes	Spirochaetia	Spirochaetales	Spirochaetaceae	Salinispira	Salinispira_pacifica		215	0	214	1	0	0	0	100	0.4	0
GCA_000143985.1	573413	PRJNA32637	SAMN00017394	55206	Sediminispirochaeta smaragdinae DSM 11293	strain=DSM 11293		ASM14398v1	US DOE Joint Genome Institute (JGI-PGF)	GCF_000143985.1	ftp://ftp.ncbi.nlm.nih.gov/genomes/all/GCA/000/143/985/GCA_000143985.1_ASM14398v1		na	na	na		Bacteria	Bacteria	Bacteria	Spirochaetes	Spirochaetia	Spirochaetales	Spirochaetaceae	Sediminispirochaeta	Sediminispirochaeta_smaragdinae		141	4	136	1	0	0	0	96.48	1.15	0
GCA_000208385.1	760011	PRJNA48121	SAMN00713608	273376	Sphaerochaeta coccoides DSM 17374	strain=DSM 17374		ASM20838v1	US DOE Joint Genome Institute (JGI-PGF)	GCF_000208385.1	ftp://ftp.ncbi.nlm.nih.gov/genomes/all/GCA/000/208/385/GCA_000208385.1_ASM20838v1		na	na	na		Bacteria	Bacteria	Bacteria	Spirochaetes	Spirochaetia	Spirochaetales	Spirochaetaceae	Sphaerochaeta	Sphaerochaeta_coccoides		141	0	140	0	1	0	0	100	2.3	33.33
GCA_000236685.1	158190	PRJNA50049	SAMN02261363	1131707	Sphaerochaeta pleomorpha str. Grapes	strain=Grapes		ASM23668v1	JGI	GCF_000236685.1	ftp://ftp.ncbi.nlm.nih.gov/genomes/all/GCA/000/236/685/GCA_000236685.1_ASM23668v1		na	na	na		Bacteria	Bacteria	Bacteria	Spirochaetes	Spirochaetia	Spirochaetales	Spirochaetaceae	Sphaerochaeta	Sphaerochaeta_pleomorpha		142	0	141	1	0	0	0	100	1.14	0
GCA_000184345.2	869211	PRJNA50823	SAMN00191235	154	Spirochaeta thermophila DSM 6578	strain=DSM 6578		ASM18434v2	US DOE Joint Genome Institute (JGI-PGF)	GCF_000184345.1	ftp://ftp.ncbi.nlm.nih.gov/genomes/all/GCA/000/184/345/GCA_000184345.2_ASM18434v2		na	na	na		Bacteria	Bacteria	Bacteria	Spirochaetes	Spirochaetia	Spirochaetales	Spirochaetaceae	Spirochaeta	Spirochaeta_thermophila		215	0	215	0	0	0	0	100	0	0
GCA_000242595.3	889378	PRJNA52939	SAMN02232053	46355	Spirochaeta africana DSM 8902	strain=DSM 8902		ASM24259v3	DOE Joint Genome Institute	GCF_000242595.2	ftp://ftp.ncbi.nlm.nih.gov/genomes/all/GCA/000/242/595/GCA_000242595.3_ASM24259v3		na	na	na		Bacteria	Bacteria	Bacteria	Spirochaetes	Spirochaetia	Spirochaetales	Spirochaetaceae	Spirochaeta	Spirochaeta_africana		215	0	215	0	0	0	0	100	0	0
GCA_000195275.1	869209	PRJNA50825	SAMN00713601	167	Treponema succinifaciens DSM 2489	strain=DSM 2489		ASM19527v1	US DOE Joint Genome Institute (JGI-PGF)	GCF_000195275.1	ftp://ftp.ncbi.nlm.nih.gov/genomes/all/GCA/000/195/275/GCA_000195275.1_ASM19527v1		na	na	na		Bacteria	Bacteria	Bacteria	Spirochaetes	Spirochaetia	Spirochaetales	Spirochaetaceae	Treponema	Treponema_succinifaciens		249	0	248	1	0	0	0	100	0.7	0
GCA_000212415.1	906968	PRJNA53887	SAMN00713613	81028	Treponema brennaborense DSM 12168	strain=DSM 12168		ASM21241v1	US DOE Joint Genome Institute (JGI-PGF)	GCF_000212415.1	ftp://ftp.ncbi.nlm.nih.gov/genomes/all/GCA/000/212/415/GCA_000212415.1_ASM21241v1		na	na	na		Bacteria	Bacteria	Bacteria	Spirochaetes	Spirochaetia	Spirochaetales	Spirochaetaceae	Treponema	Treponema_brennaborense		249	0	248	1	0	0	0	100	0.7	0
GCA_000214355.1	545695	PRJNA30191	SAMN02603453	150829	Treponema azotonutricium ZAS-9	strain=ZAS-9		ASM21435v1	J. Craig Venter Institute	GCF_000214355.1	ftp://ftp.ncbi.nlm.nih.gov/genomes/all/GCA/000/214/355/GCA_000214355.1_ASM21435v1		na	na	na		Bacteria	Bacteria	Bacteria	Spirochaetes	Spirochaetia	Spirochaetales	Spirochaetaceae	Treponema	Treponema_azotonutricium		142	1	138	3	0	0	0	98.86	2.27	0
GCA_000219725.1	744872	PRJNA46527	SAMN02232064	215591	Treponema caldarium DSM 7334	strain=DSM 7334		ASM21972v1	DOE Joint Genome Institute	GCF_000219725.1	ftp://ftp.ncbi.nlm.nih.gov/genomes/all/GCA/000/219/725/GCA_000219725.1_ASM21972v1		na	na	na		Bacteria	Bacteria	Bacteria	Spirochaetes	Spirochaetia	Spirochaetales	Spirochaetaceae	Treponema	Treponema_caldarium		142	1	141	0	0	0	0	98.86	0	0
GCA_000755145.1	221027	PRJNA257943	SAMN02980915	221027	Treponema putidum	strain=OMZ 758		ASM75514v1	The University of Hong Kong	GCF_000755145.1	ftp://ftp.ncbi.nlm.nih.gov/genomes/all/GCA/000/755/145/GCA_000755145.1_ASM75514v1		na	na	na		Bacteria	Bacteria	Bacteria	Spirochaetes	Spirochaetia	Spirochaetales	Spirochaetaceae	Treponema	Treponema_putidum		235	2	233	0	0	0	0	98.39	0	0
GCA_000775995.1	1539298	PRJNA257944	SAMN02980916	1539298	Treponema sp. OMZ 838	strain=OMZ 838		ASM77599v1	The University of Hong Kong	GCF_000775995.1	ftp://ftp.ncbi.nlm.nih.gov/genomes/all/GCA/000/775/995/GCA_000775995.1_ASM77599v1		na	na	na		Bacteria	Bacteria	Bacteria	Spirochaetes	Spirochaetia	Spirochaetales	Spirochaetaceae	Treponema	Treponema_sp__OMZ_838		235	0	235	0	0	0	0	100	0	0
GCA_000160455.2	592015	PRJNA33123	SAMN00009040	649746	Acetomicrobium hydrogeniformans ATCC BAA-1850	strain=OS1		ASM16045v2	The Genome Center	GCF_000160455.2	ftp://ftp.ncbi.nlm.nih.gov/genomes/all/GCA/000/160/455/GCA_000160455.2_ASM16045v2		na	na	na		Bacteria	Bacteria	Bacteria	Synergistetes	Synergistia	Synergistales	Synergistaceae	Acetomicrobium	Acetomicrobium_hydrogeniformans		105	0	105	0	0	0	0	100	0	0
GCA_000266925.1	891968	PRJNA53351	SAMN02261375	97477	Acetomicrobium mobile DSM 13181	strain=DSM 13181		ASM26692v1	JGI	GCF_000266925.1	ftp://ftp.ncbi.nlm.nih.gov/genomes/all/GCA/000/266/925/GCA_000266925.1_ASM26692v1		na	na	na		Bacteria	Bacteria	Bacteria	Synergistetes	Synergistia	Synergistales	Synergistaceae	Acetomicrobium	Acetomicrobium_mobile		105	0	105	0	0	0	0	100	0	0
GCA_000526375.1	1304874	PRJNA195816	SAMN02584933	290732	Aminiphilus circumscriptus DSM 16581	strain=DSM 16581		ASM52637v1	DOE Joint Genome Institute	GCF_000526375.1	ftp://ftp.ncbi.nlm.nih.gov/genomes/all/GCA/000/526/375/GCA_000526375.1_ASM52637v1		na	na	na		Bacteria	Bacteria	Bacteria	Synergistetes	Synergistia	Synergistales	Synergistaceae	Aminiphilus	Aminiphilus_circumscriptus		105	1	103	0	1	0	0	98.31	3.39	0
GCA_000025885.1	572547	PRJNA32587	SAMN02598488	81468	Aminobacterium colombiense DSM 12261	strain=DSM 12261		ASM2588v1	US DOE Joint Genome Institute (JGI-PGF)	GCF_000025885.1	ftp://ftp.ncbi.nlm.nih.gov/genomes/all/GCA/000/025/885/GCA_000025885.1_ASM2588v1		na	na	na		Bacteria	Bacteria	Bacteria	Synergistetes	Synergistia	Synergistales	Synergistaceae	Aminobacterium	Aminobacterium_colombiense		105	0	105	0	0	0	0	100	0	0
GCA_000165795.1	584708	PRJNA33371	SAMN02256532	81412	Aminomonas paucivorans DSM 12260	strain=DSM 12260		ASM16579v1	US DOE Joint Genome Institute (JGI-PGF)	GCF_000165795.1	ftp://ftp.ncbi.nlm.nih.gov/genomes/all/GCA/000/165/795/GCA_000165795.1_ASM16579v1		na	na	na		Bacteria	Bacteria	Bacteria	Synergistetes	Synergistia	Synergistales	Synergistaceae	Aminomonas	Aminomonas_paucivorans		105	1	104	0	0	0	0	98.31	0	0
GCA_001701045.1	1197717	PRJNA335387	SAMN05441363	1197717	Cloacibacillus porcorum	strain=CL-84		ASM170104v1	USDA	GCF_001701045.1	ftp://ftp.ncbi.nlm.nih.gov/genomes/all/GCA/001/701/045/GCA_001701045.1_ASM170104v1		na	na	na		Bacteria	Bacteria	Bacteria	Synergistetes	Synergistia	Synergistales	Synergistaceae	Cloacibacillus	Cloacibacillus_porcorum		104	0	104	0	0	0	0	100	0	0
GCA_900177735.1	561720	PRJEB20281	SAMN06275492	561720	Dethiosulfovibrio salsuginis	strain=USBA 82		IMG-taxon 2671180116 annotated assembly	DOE - JOINT GENOME INSTITUTE	GCF_900177735.1	ftp://ftp.ncbi.nlm.nih.gov/genomes/all/GCA/900/177/735/GCA_900177735.1_IMG-taxon_2671180116_annotated_assembly		na	na	na		Bacteria	Bacteria	Bacteria	Synergistetes	Synergistia	Synergistales	Synergistaceae	Dethiosulfovibrio	Dethiosulfovibrio_salsuginis		105	0	101	4	0	0	0	100	0.62	0
GCA_000210715.1	651822	PRJNA45959	SAMEA3138377	651822	Fretibacterium fastidiosum	strain=SGP1		ASM21071v1	metaHIT	GCF_000210715.1	ftp://ftp.ncbi.nlm.nih.gov/genomes/all/GCA/000/210/715/GCA_000210715.1_ASM21071v1		na	na	na		Bacteria	Bacteria	Bacteria	Synergistetes	Synergistia	Synergistales	Synergistaceae	Fretibacterium	Fretibacterium_fastidiosum		105	8	93	4	0	0	0	88.14	0.62	0
GCA_000237805.1	885272	PRJNA63635	SAMN02261412	428712	Jonquetella anthropi DSM 22815	strain=DSM 22815		ASM23780v1	JGI	GCF_000237805.1	ftp://ftp.ncbi.nlm.nih.gov/genomes/all/GCA/000/237/805/GCA_000237805.1_ASM23780v1		na	na	na		Bacteria	Bacteria	Bacteria	Synergistetes	Synergistia	Synergistales	Synergistaceae	Jonquetella	Jonquetella_anthropi		105	0	105	0	0	0	0	100	0	0
GCA_000177335.1	352165	PRJNA34581	SAMN00002506	638849	Pyramidobacter piscolens W5455	strain=W5455		ASM17733v1	J. Craig Venter Institute	GCF_000177335.1	ftp://ftp.ncbi.nlm.nih.gov/genomes/all/GCA/000/177/335/GCA_000177335.1_ASM17733v1		na	na	na		Bacteria	Bacteria	Bacteria	Synergistetes	Synergistia	Synergistales	Synergistaceae	Pyramidobacter	Pyramidobacter_piscolens		105	0	105	0	0	0	0	100	0	0
GCA_000712295.1	2754	PRJNA245420	SAMN02737376	2754	Synergistes jonesii	strain=78-1		sjonesii4.0	UC Davis	GCF_000712295.1	ftp://ftp.ncbi.nlm.nih.gov/genomes/all/GCA/000/712/295/GCA_000712295.1_sjonesii4.0		na	na	na		Bacteria	Bacteria	Bacteria	Synergistetes	Synergistia	Synergistales	Synergistaceae	Synergistes	Synergistes_jonesii		105	0	103	2	0	0	0	100	1.69	100
GCA_000024905.1	525903	PRJNA29531	SAMN00002595	81462	Thermanaerovibrio acidaminovorans DSM 6589	strain=DSM 6589		ASM2490v1	US DOE Joint Genome Institute (JGI-PGF)	GCF_000024905.1	ftp://ftp.ncbi.nlm.nih.gov/genomes/all/GCA/000/024/905/GCA_000024905.1_ASM2490v1		na	na	na		Bacteria	Bacteria	Bacteria	Synergistetes	Synergistia	Synergistales	Synergistaceae	Thermanaerovibrio	Thermanaerovibrio_acidaminovorans		105	1	104	0	0	0	0	98.31	0	0
GCA_000233775.1	580340	PRJNA33163	SAMN02232060	336261	Thermovirga lienii DSM 17291	strain=DSM 17291		ASM23377v1	DOE Joint Genome Institute	GCF_000233775.1	ftp://ftp.ncbi.nlm.nih.gov/genomes/all/GCA/000/233/775/GCA_000233775.1_ASM23377v1		na	na	na		Bacteria	Bacteria	Bacteria	Synergistetes	Synergistia	Synergistales	Synergistaceae	Thermovirga	Thermovirga_lienii		105	0	105	0	0	0	0	100	0	0
GCA_000967915.1	61635	PRJEB1741	SAMEA4532333	61635	Acholeplasma brassicae	strain=O502		ASM96791v1	MPIMG	GCF_000967915.1	ftp://ftp.ncbi.nlm.nih.gov/genomes/all/GCA/000/967/915/GCA_000967915.1_ASM96791v1		na	na	na		Bacteria	Bacteria	Bacteria	Tenericutes	Mollicutes	Acholeplasmatales	Acholeplasmataceae	Acholeplasma	Acholeplasma_brassicae		126	2	123	1	0	0	0	98	1.33	0
GCA_000012225.1	322098	PRJNA13478	SAMN02603687	229545	Aster yellows witches'-broom phytoplasma AYWB			ASM1222v1	Ohio State University	GCF_000012225.1	ftp://ftp.ncbi.nlm.nih.gov/genomes/all/GCA/000/012/225/GCA_000012225.1_ASM1222v1		na	na	na		Bacteria	Bacteria	Bacteria	Tenericutes	Mollicutes	Acholeplasmatales	Acholeplasmataceae	Candidatus_Phytoplasma	Aster_yellows_witches-broom_phytoplasma		121	2	119	0	0	0	0	97.14	0	0
GCA_003013295.1	214888	PRJNA378805	SAMN08574188	214888	Entomoplasma luminosum		NJ-2016	ASM301329v1	Photinus pyralis genome working group	na	ftp://ftp.ncbi.nlm.nih.gov/genomes/all/GCA/003/013/295/GCA_003013295.1_ASM301329v1		na	na	na		Bacteria	Bacteria	Bacteria	Tenericutes	Mollicutes	Entomoplasmatales	Entomoplasmataceae	Entomoplasma	Entomoplasma_luminosum		227	1	225	1	0	0	0	99.62	0.38	0
GCA_002290085.1	216427	PRJNA400791	SAMN07573570	216427	Mesoplasma chauliocola	strain=CHPA-2		ASM229008v1	Ginkgo Bioworks Inc.	GCF_002290085.1	ftp://ftp.ncbi.nlm.nih.gov/genomes/all/GCA/002/290/085/GCA_002290085.1_ASM229008v1		na	na	na		Bacteria	Bacteria	Bacteria	Tenericutes	Mollicutes	Entomoplasmatales	Entomoplasmataceae	Mesoplasma	Mesoplasma_chauliocola		228	1	227	0	0	0	0	99.62	0	0
GCA_001886495.1	1914410	PRJNA351766	SAMN05954264	1914410	Spiroplasma sp. NBRC 100390	strain=NBRC 100390		ASM188649v1	Academia Sinica	GCF_001886495.1	ftp://ftp.ncbi.nlm.nih.gov/genomes/all/GCA/001/886/495/GCA_001886495.1_ASM188649v1		na	na	na		Bacteria	Bacteria	Bacteria	Tenericutes	Mollicutes	Entomoplasmatales	Spiroplasmataceae	Spiroplasma	Spiroplasma_sp__NBRC_100390		228	2	225	1	0	0	0	99.37	0.11	0
GCA_000582535.1	1427984	PRJNA229465	SAMN03081503	295596	Candidatus Hepatoplasma crinochetorum Av	strain=Av		ASM58253v1	Ecology and Biology of Interactions - UMR 7267, CNRS - Universite Poitiers	GCF_000582535.1	ftp://ftp.ncbi.nlm.nih.gov/genomes/all/GCA/000/582/535/GCA_000582535.1_ASM58253v1		na	na	na		Bacteria	Bacteria	Bacteria	Tenericutes	Mollicutes	Mycoplasmatales	Mycoplasmataceae	Candidatus_Hepatoplasma	Candidatus_Hepatoplasma_crinochetorum		228	15	213	0	0	0	0	92.17	0	0
GCA_000089865.1	2110	PRJEA16096	SAMEA2272074	2110	Mycoplasma agalactiae	strain=5632		ASM8986v1	Genoscope	GCF_000089865.1	ftp://ftp.ncbi.nlm.nih.gov/genomes/all/GCA/000/089/865/GCA_000089865.1_ASM8986v1		na	na	na		Bacteria	Bacteria	Bacteria	Tenericutes	Mollicutes	Mycoplasmatales	Mycoplasmataceae	Mycoplasma	Mycoplasma_agalactiae		247	0	247	0	0	0	0	100	0	0
GCA_000183385.1	289397	PRJNA12525	SAMN02604028	28903	Mycoplasma bovis PG45	strain=PG45		ASM18338v1	TIGR	GCF_000183385.1	ftp://ftp.ncbi.nlm.nih.gov/genomes/all/GCA/000/183/385/GCA_000183385.1_ASM18338v1		na	na	na		Bacteria	Bacteria	Bacteria	Tenericutes	Mollicutes	Mycoplasmatales	Mycoplasmataceae	Mycoplasma	Mycoplasma_bovis		247	0	246	1	0	0	0	100	0.26	100
GCA_000281235.1	1212765	PRJNA68151	SAMN02603732	141391	Candidatus Mycoplasma haemolamae str. Purdue	strain=Purdue		ASM28123v1	Purdue University	GCF_000281235.1	ftp://ftp.ncbi.nlm.nih.gov/genomes/all/GCA/000/281/235/GCA_000281235.1_ASM28123v1		na	na	na		Bacteria	Bacteria	Bacteria	Tenericutes	Mollicutes	Mycoplasmatales	Mycoplasmataceae	Mycoplasma	Candidatus_Mycoplasma_haemolamae		228	60	167	0	0	0	1	66.39	0.6	100
GCA_000019345.1	505682	PRJNA19087	SAMN02604063	134821	Ureaplasma parvum serovar 3 str. ATCC 27815	strain=ATCC 27815		ASM1934v1	TIGR	GCF_000019345.1	ftp://ftp.ncbi.nlm.nih.gov/genomes/all/GCA/000/019/345/GCA_000019345.1_ASM1934v1		na	na	na		Bacteria	Bacteria	Bacteria	Tenericutes	Mollicutes	Mycoplasmatales	Mycoplasmataceae	Ureaplasma	Ureaplasma_parvum		295	2	293	0	0	0	0	99.05	0	0
GCA_000755705.1	1541959	PRJNA259530	SAMN03009086	1541959	Candidatus Izimaplasma sp. HR1	strain=HR1		ASM75570v1	California Institute of Technology	GCF_000755705.1	ftp://ftp.ncbi.nlm.nih.gov/genomes/all/GCA/000/755/705/GCA_000755705.1_ASM75570v1		na	na	na		Bacteria	Bacteria	Bacteria	Tenericutes	none	none	none	Candidatus_Izimaplasma	Candidatus_Izimaplasma_sp__HR1		126	0	125	1	0	0	0	100	1.33	0
GCA_000025005.1	525904	PRJNA29523	SAMN00017581	166501	Thermobaculum terrenum ATCC BAA-798	strain=ATCC BAA-798		ASM2500v1	US DOE Joint Genome Institute (JGI-PGF)	GCF_000025005.1	ftp://ftp.ncbi.nlm.nih.gov/genomes/all/GCA/000/025/005/GCA_000025005.1_ASM2500v1		na	na	na		Bacteria	Bacteria	Bacteria	Thermobaculum	none	none	none	Thermobaculum	Thermobaculum_terrenum		158	2	156	0	0	0	0	98.58	0	0
GCA_001548275.1	1653476	PRJDB4154	SAMD00039083	1653476	Caldimicrobium thiodismutans	strain=TF1		ASM154827v1	Microbial Ecology Group, Institution of Low Temperature Science, Hokkaido University	GCF_001548275.1	ftp://ftp.ncbi.nlm.nih.gov/genomes/all/GCA/001/548/275/GCA_001548275.1_ASM154827v1		na	na	na		Bacteria	Bacteria	Bacteria	Thermodesulfobacteria	Thermodesulfobacteria	Thermodesulfobacteriales	Thermodesulfobacteriaceae	Caldimicrobium	Caldimicrobium_thiodismutans		335	5	325	5	0	0	0	97.94	1.13	0
GCA_000217795.1	667014	PRJNA40057	SAMN02232057	171695	Thermodesulfatator indicus DSM 15286	strain=DSM 15286		ASM21779v1	US DOE Joint Genome Institute (JGI-PGF)	GCF_000217795.1	ftp://ftp.ncbi.nlm.nih.gov/genomes/all/GCA/000/217/795/GCA_000217795.1_ASM21779v1		na	na	na		Bacteria	Bacteria	Bacteria	Thermodesulfobacteria	Thermodesulfobacteria	Thermodesulfobacteriales	Thermodesulfobacteriaceae	Thermodesulfatator	Thermodesulfatator_indicus		335	3	332	0	0	0	0	99.04	0	0
GCA_000421585.1	1123371	PRJNA188821	SAMN02440586	501497	Thermodesulfatator atlanticus DSM 21156	strain=DSM 21156		ASM42158v1	DOE Joint Genome Institute	GCF_000421585.1	ftp://ftp.ncbi.nlm.nih.gov/genomes/all/GCA/000/421/585/GCA_000421585.1_ASM42158v1		na	na	na		Bacteria	Bacteria	Bacteria	Thermodesulfobacteria	Thermodesulfobacteria	Thermodesulfobacteriales	Thermodesulfobacteriaceae	Thermodesulfatator	Thermodesulfatator_atlanticus		335	2	331	2	0	0	0	99.45	0.82	0
GCA_001642325.1	1795632	PRJNA311114	SAMN04478079	1795632	Thermodesulfatator autotrophicus	strain=S606		ASM164232v1	The Third Institute of State Oceanic Administration (SOA)	GCF_001642325.1	ftp://ftp.ncbi.nlm.nih.gov/genomes/all/GCA/001/642/325/GCA_001642325.1_ASM164232v1		na	na	na		Bacteria	Bacteria	Bacteria	Thermodesulfobacteria	Thermodesulfobacteria	Thermodesulfobacteriales	Thermodesulfobacteriaceae	Thermodesulfatator	Thermodesulfatator_autotrophicus		335	2	331	2	0	0	0	99.45	0.82	0
GCA_000215975.1	795359	PRJNA67515	SAMN02232058	1295609	Thermodesulfobacterium geofontis OPF15	strain=OPF15		ASM21597v1	US DOE Joint Genome Institute	GCF_000215975.1	ftp://ftp.ncbi.nlm.nih.gov/genomes/all/GCA/000/215/975/GCA_000215975.1_ASM21597v1		na	na	na		Bacteria	Bacteria	Bacteria	Thermodesulfobacteria	Thermodesulfobacteria	Thermodesulfobacteriales	Thermodesulfobacteriaceae	Thermodesulfobacterium	Thermodesulfobacterium_geofontis		331	3	326	2	0	0	0	98.75	0.83	0
GCA_000421605.1	1123373	PRJNA188822	SAMN02441582	886	Thermodesulfobacterium thermophilum DSM 1276	strain=DSM 1276		ASM42160v1	DOE Joint Genome Institute	GCF_000421605.1	ftp://ftp.ncbi.nlm.nih.gov/genomes/all/GCA/000/421/605/GCA_000421605.1_ASM42160v1		na	na	na		Bacteria	Bacteria	Bacteria	Thermodesulfobacteria	Thermodesulfobacteria	Thermodesulfobacteriales	Thermodesulfobacteriaceae	Thermodesulfobacterium	Thermodesulfobacterium_thermophilum		333	2	327	4	0	0	0	99.17	1.65	25
GCA_000734015.1	289377	PRJNA12531	SAMN02934663	1741	Thermodesulfobacterium commune DSM 2178	strain=DSM 2178		ASM73401v1	TIGR	GCF_000734015.1	ftp://ftp.ncbi.nlm.nih.gov/genomes/all/GCA/000/734/015/GCA_000734015.1_ASM73401v1		na	na	na		Bacteria	Bacteria	Bacteria	Thermodesulfobacteria	Thermodesulfobacteria	Thermodesulfobacteriales	Thermodesulfobacteriaceae	Thermodesulfobacterium	Thermodesulfobacterium_commune		331	2	329	0	0	0	0	99.17	0	0
GCA_000746255.1	161156	PRJNA239492	SAMN02744824	161156	Thermodesulfobacterium hydrogeniphilum	strain=DSM 14290		ASM74625v1	DOE Joint Genome Institute	GCF_000746255.1	ftp://ftp.ncbi.nlm.nih.gov/genomes/all/GCA/000/746/255/GCA_000746255.1_ASM74625v1		na	na	na		Bacteria	Bacteria	Bacteria	Thermodesulfobacteria	Thermodesulfobacteria	Thermodesulfobacteriales	Thermodesulfobacteriaceae	Thermodesulfobacterium	Thermodesulfobacterium_hydrogeniphilum		331	2	328	1	0	0	0	99.17	0.21	0
GCA_001652585.1	999894	PRJNA317713	SAMN04623574	999894	Thermosulfurimonas dismutans	strain=S95		ASM165258v1	Institute of Bioengineering, Research Center of Biotechnology of RAS	GCF_001652585.1	ftp://ftp.ncbi.nlm.nih.gov/genomes/all/GCA/001/652/585/GCA_001652585.1_ASM165258v1		na	na	na		Bacteria	Bacteria	Bacteria	Thermodesulfobacteria	Thermodesulfobacteria	Thermodesulfobacteriales	Thermodesulfobacteriaceae	Thermosulfurimonas	Thermosulfurimonas_dismutans		335	3	328	4	0	0	0	98.77	1.65	50
GCA_000023325.1	521045	PRJNA29419	SAMN00001868	651457	Kosmotoga olearia TBF 19.5.1	strain=TBF 19.5.1		ASM2332v1	US DOE Joint Genome Institute (JGI-PGF)	GCF_000023325.1	ftp://ftp.ncbi.nlm.nih.gov/genomes/all/GCA/000/023/325/GCA_000023325.1_ASM2332v1		na	na	na		Bacteria	Bacteria	Bacteria	Thermotogae	Thermotogae	Kosmotogales	Kosmotogaceae	Kosmotoga	Kosmotoga_olearia		104	0	103	1	0	0	0	100	1.72	0
GCA_001027025.1	1330330	PRJNA256122	SAMN02940556	1330330	Kosmotoga pacifica	strain=SLHLJ1		ASM102702v1	The Third Institute of Oceanography, State Oceanic Administration	GCF_001027025.1	ftp://ftp.ncbi.nlm.nih.gov/genomes/all/GCA/001/027/025/GCA_001027025.1_ASM102702v1		na	na	na		Bacteria	Bacteria	Bacteria	Thermotogae	Thermotogae	Kosmotogales	Kosmotogaceae	Kosmotoga	Kosmotoga_pacifica		104	1	102	1	0	0	0	98.28	1.72	0
GCA_000147715.3	660470	PRJNA48995	SAMN00025417	1184387	Mesotoga prima MesG1.Ag.4.2	strain=MesG1.Ag.4.2		ASM14771v3	US DOE Joint Genome Institute (JGI-PGF)	GCF_000147715.2	ftp://ftp.ncbi.nlm.nih.gov/genomes/all/GCA/000/147/715/GCA_000147715.3_ASM14771v3		na	na	na		Bacteria	Bacteria	Bacteria	Thermotogae	Thermotogae	Kosmotogales	Kosmotogaceae	Mesotoga	Mesotoga_prima		104	2	99	3	0	0	0	98.12	0.47	0
GCA_900157305.1	1236046	PRJEB12827	SAMEA53329168	1236046	Mesotoga infera		MESINF1	MESINF_chromosome	AIX-MARSEILLE UNIVERSITY	na	ftp://ftp.ncbi.nlm.nih.gov/genomes/all/GCA/900/157/305/GCA_900157305.1_MESINF_chromosome		na	na	na		Bacteria	Bacteria	Bacteria	Thermotogae	Thermotogae	Kosmotogales	Kosmotogaceae	Mesotoga	Mesotoga_infera		104	1	100	3	0	0	0	99.84	0.47	0
GCA_000745455.1	1150474	PRJNA245743	SAMN02746016	1495039	Mesoaciditoga lauensis cd-1655R = DSM 25116	strain=DSM 25116		ASM74545v1	DOE Joint Genome Institute	GCF_000745455.1	ftp://ftp.ncbi.nlm.nih.gov/genomes/all/GCA/000/745/455/GCA_000745455.1_ASM74545v1		na	na	na		Bacteria	Bacteria	Bacteria	Thermotogae	Thermotogae	Mesoaciditogales	Mesoaciditogaceae	Mesoaciditoga	Mesoaciditoga_lauensis		105	2	99	4	0	0	0	96.61	0.62	0
GCA_000953715.1	1006576	PRJEB7786	SAMEA3139667	1006576	Defluviitoga tunisiensis		L3	DTL3	CEBITEC	GCF_000953715.1	ftp://ftp.ncbi.nlm.nih.gov/genomes/all/GCA/000/953/715/GCA_000953715.1_DTL3		na	na	na		Bacteria	Bacteria	Bacteria	Thermotogae	Thermotogae	Petrotogales	none	Defluviitoga	Defluviitoga_tunisiensis		103	0	103	0	0	0	0	100	0	0
GCA_900102615.1	28234	PRJEB15679	SAMN04488588	28234	Geotoga petraea	strain=WG14		IMG-taxon 2639762660 annotated assembly	DOE - JOINT GENOME INSTITUTE	GCF_900102615.1	ftp://ftp.ncbi.nlm.nih.gov/genomes/all/GCA/900/102/615/GCA_900102615.1_IMG-taxon_2639762660_annotated_assembly		na	na	na		Bacteria	Bacteria	Bacteria	Thermotogae	Thermotogae	Petrotogales	none	Geotoga	Geotoga_petraea		103	2	100	1	0	0	0	96.55	1.72	0
GCA_000255135.1	443254	PRJNA66025	SAMN02261422	149715	Marinitoga piezophila KA3	strain=KA3		ASM25513v1	JGI	GCF_000255135.1	ftp://ftp.ncbi.nlm.nih.gov/genomes/all/GCA/000/255/135/GCA_000255135.1_ASM25513v1		na	na	na		Bacteria	Bacteria	Bacteria	Thermotogae	Thermotogae	Petrotogales	none	Marinitoga	Marinitoga_piezophila		103	1	101	1	0	0	0	98.28	1.72	0
GCA_900129175.1	1122195	PRJEB18165	SAMN02745164	287990	Marinitoga hydrogenitolerans DSM 16785	strain=DSM 16785		IMG-taxon 2585428042 annotated assembly	DOE - JOINT GENOME INSTITUTE	GCF_900129175.1	ftp://ftp.ncbi.nlm.nih.gov/genomes/all/GCA/900/129/175/GCA_900129175.1_IMG-taxon_2585428042_annotated_assembly		na	na	na		Bacteria	Bacteria	Bacteria	Thermotogae	Thermotogae	Petrotogales	none	Marinitoga	Marinitoga_hydrogenitolerans		103	1	101	1	0	0	0	98.28	1.72	0
GCA_000018605.1	403833	PRJNA17679	SAMN00623056	69499	Petrotoga mobilis SJ95	strain=SJ95		ASM1860v1	US DOE Joint Genome Institute (JGI-PGF)	GCF_000018605.1	ftp://ftp.ncbi.nlm.nih.gov/genomes/all/GCA/000/018/605/GCA_000018605.1_ASM1860v1		na	na	na		Bacteria	Bacteria	Bacteria	Thermotogae	Thermotogae	Petrotogales	none	Petrotoga	Petrotoga_mobilis		103	2	101	0	0	0	0	96.55	0	0
GCA_002895525.1	1122955	PRJNA230894	SAMN07817523	156203	Petrotoga olearia DSM 13574	strain=DSM 13574		ASM289552v1	University of Alberta	GCF_002895525.1	ftp://ftp.ncbi.nlm.nih.gov/genomes/all/GCA/002/895/525/GCA_002895525.1_ASM289552v1		na	na	na		Bacteria	Bacteria	Bacteria	Thermotogae	Thermotogae	Petrotogales	none	Petrotoga	Petrotoga_olearia		103	1	102	0	0	0	0	98.28	0	0
GCA_000235405.3	771875	PRJNA60139	SAMN02232021	93466	Fervidobacterium pennivorans DSM 9078	strain=DSM 9078		ASM23540v3	DOE Joint Genome Institute	GCF_000235405.2	ftp://ftp.ncbi.nlm.nih.gov/genomes/all/GCA/000/235/405/GCA_000235405.3_ASM23540v3		na	na	na		Bacteria	Bacteria	Bacteria	Thermotogae	Thermotogae	Thermotogales	Fervidobacteriaceae	Fervidobacterium	Fervidobacterium_pennivorans		102	1	99	2	0	0	0	98.25	3.51	50
GCA_000767275.3	2423	PRJNA263006	SAMN03097205	2423	Fervidobacterium islandicum	strain=AW-1		ASM76727v3	KRIBB	GCF_000767275.2	ftp://ftp.ncbi.nlm.nih.gov/genomes/all/GCA/000/767/275/GCA_000767275.3_ASM76727v3		na	na	na		Bacteria	Bacteria	Bacteria	Thermotogae	Thermotogae	Thermotogales	Fervidobacteriaceae	Fervidobacterium	Fervidobacterium_islandicum		102	2	100	0	0	0	0	96.49	0	0
GCA_000016905.1	391009	PRJNA17249	SAMN00623068	46541	Thermosipho melanesiensis BI429	strain=BI429		ASM1690v1	US DOE Joint Genome Institute (JGI-PGF)	GCF_000016905.1	ftp://ftp.ncbi.nlm.nih.gov/genomes/all/GCA/000/016/905/GCA_000016905.1_ASM1690v1		na	na	na		Bacteria	Bacteria	Bacteria	Thermotogae	Thermotogae	Thermotogales	Fervidobacteriaceae	Thermosipho	Thermosipho_melanesiensis		104	1	103	0	0	0	0	98.28	0	0
GCA_001941365.1	1462747	PRJNA231770	SAMN02644973	1462747	Thermosipho sp. 1063	strain=1063		ASM194136v1	University of Oslo	GCF_001941365.1	ftp://ftp.ncbi.nlm.nih.gov/genomes/all/GCA/001/941/365/GCA_001941365.1_ASM194136v1		na	na	na		Bacteria	Bacteria	Bacteria	Thermotogae	Thermotogae	Thermotogales	Fervidobacteriaceae	Thermosipho	Thermosipho_sp__1063		104	1	103	0	0	0	0	99.84	0	0
GCA_000217815.1	688269	PRJNA41517	SAMN02232059	119394	Pseudothermotoga thermarum DSM 5069	strain=DSM 5069		ASM21781v1	US DOE Joint Genome Institute (JGI-PGF)	GCF_000217815.1	ftp://ftp.ncbi.nlm.nih.gov/genomes/all/GCA/000/217/815/GCA_000217815.1_ASM21781v1		na	na	na		Bacteria	Bacteria	Bacteria	Thermotogae	Thermotogae	Thermotogales	Thermotogaceae	Pseudothermotoga	Pseudothermotoga_thermarum		104	0	104	0	0	0	0	100	0	0
GCA_000816145.1	1123384	PRJNA234771	SAMN02584724	57487	Pseudothermotoga hypogea DSM 11164 = NBRC 106472	strain=DSM 11164 = NBRC 106472		ASM81614v1	University of Waterloo	GCF_000816145.1	ftp://ftp.ncbi.nlm.nih.gov/genomes/all/GCA/000/816/145/GCA_000816145.1_ASM81614v1		na	na	na		Bacteria	Bacteria	Bacteria	Thermotogae	Thermotogae	Thermotogales	Thermotogaceae	Pseudothermotoga	Pseudothermotoga_hypogea		104	0	104	0	0	0	0	100	0	0
GCA_000008545.1	243274	PRJNA111	SAMN02603986	2336	Thermotoga maritima MSB8	strain=MSB8		ASM854v1	TIGR	GCF_000008545.1	ftp://ftp.ncbi.nlm.nih.gov/genomes/all/GCA/000/008/545/GCA_000008545.1_ASM854v1		na	na	na		Bacteria	Bacteria	Bacteria	Thermotogae	Thermotogae	Thermotogales	Thermotogaceae	Thermotoga	Thermotoga_maritima		101	0	100	1	0	0	0	100	1.79	100
GCA_000018945.1	309803	PRJNA21023	SAMN02603251	2337	Thermotoga neapolitana DSM 4359	strain=DSM 4359		ASM1894v1	Genotech Corp.	GCF_000018945.1	ftp://ftp.ncbi.nlm.nih.gov/genomes/all/GCA/000/018/945/GCA_000018945.1_ASM1894v1		na	na	na		Bacteria	Bacteria	Bacteria	Thermotogae	Thermotogae	Thermotogales	Thermotogaceae	Thermotoga	Thermotoga_neapolitana		101	0	101	0	0	0	0	100	0	0
GCA_000828675.1	1408160	PRJDB1509	SAMD00061023	1508420	Thermotoga profunda AZM34c06	strain=AZM34c06		ASM82867v1	National Institute of Technology and Evaluation	GCF_000828675.1	ftp://ftp.ncbi.nlm.nih.gov/genomes/all/GCA/000/828/675/GCA_000828675.1_ASM82867v1		na	na	na		Bacteria	Bacteria	Bacteria	Thermotogae	Thermotogae	Thermotogales	Thermotogaceae	Thermotoga	Thermotoga_profunda		104	1	103	0	0	0	0	99.84	0	0
GCA_000019665.1	481448	PRJNA28995	SAMN02604183	511746	Methylacidiphilum infernorum V4	strain=V4		ASM1966v1	University of Hawaii	GCF_000019665.1	ftp://ftp.ncbi.nlm.nih.gov/genomes/all/GCA/000/019/665/GCA_000019665.1_ASM1966v1		na	na	na		Bacteria	Bacteria	Bacteria	Verrucomicrobia	Methylacidiphilae	Methylacidiphilales	Methylacidiphilaceae	Methylacidiphilum	Methylacidiphilum_infernorum		230	2	227	1	0	0	0	98.65	0.34	0
GCA_000817245.1	1202785	PRJNA169117	SAMN02996356	431057	Methylacidiphilum kamchatkense Kam1	strain=Kam1		ASM81724v1	University of Bergen	GCF_000817245.1	ftp://ftp.ncbi.nlm.nih.gov/genomes/all/GCA/000/817/245/GCA_000817245.1_ASM81724v1		na	na	na		Bacteria	Bacteria	Bacteria	Verrucomicrobia	Methylacidiphilae	Methylacidiphilales	Methylacidiphilaceae	Methylacidiphilum	Methylacidiphilum_kamchatkense		230	3	225	2	0	0	0	98.42	1.01	0
GCA_000953475.1	1156937	PRJEB6910	SAMEA2682029	591154	Methylacidiphilum fumariolicum SolV			MfumSolVChr1	LEIDEN UNIVERSITY MEDICAL CENTER	GCF_000953475.1	ftp://ftp.ncbi.nlm.nih.gov/genomes/all/GCA/000/953/475/GCA_000953475.1_MfumSolVChr1		na	na	na		Bacteria	Bacteria	Bacteria	Verrucomicrobia	Methylacidiphilae	Methylacidiphilales	Methylacidiphilaceae	Methylacidiphilum	Methylacidiphilum_fumariolicum		230	1	227	2	0	0	0	99.32	1.01	50
GCA_000972765.1	1637999	PRJNA279927	SAMN03452270	1637999	Verrucomicrobia bacterium IMCC26134	strain=IMCC26134		ASM97276v1	Inha University	GCF_000972765.1	ftp://ftp.ncbi.nlm.nih.gov/genomes/all/GCA/000/972/765/GCA_000972765.1_ASM97276v1		na	na	na		Bacteria	Bacteria	Bacteria	Verrucomicrobia	none	none	none	none	Verrucomicrobia_bacterium_IMCC26134		227	2	223	2	0	0	0	98.63	1.37	0
GCA_002310495.1	2026799	PRJNA404023	SAMN07628394	2026799	Verrucomicrobia bacterium	strain=HZ-65		ASM231049v1	Nakdonggang National Institute of Biological Resources	GCF_002310495.1	ftp://ftp.ncbi.nlm.nih.gov/genomes/all/GCA/002/310/495/GCA_002310495.1_ASM231049v1		na	na	na		Bacteria	Bacteria	Bacteria	Verrucomicrobia	none	none	none	none	Verrucomicrobia_bacterium		227	1	225	1	0	0	0	99.32	0.68	0
GCA_001580015.1	1548207	PRJNA310109	SAMN04456986	1548207	Cephaloticoccus primus	strain=CAG34		ASM158001v1	Calvin College	GCF_001580015.1	ftp://ftp.ncbi.nlm.nih.gov/genomes/all/GCA/001/580/015/GCA_001580015.1_ASM158001v1		na	na	na		Bacteria	Bacteria	Bacteria	Verrucomicrobia	Opitutae	Opitutales	Opitutaceae	Cephaloticoccus	Cephaloticoccus_primus		227	4	223	0	0	0	0	97.26	0	0
GCA_000171235.2	278957	PRJNA18333	SAMN02256391	1148786	Geminisphaera colitermitum TAV2	strain=TAV2		ASM17123v2	US DOE Joint Genome Institute (JGI-PGF)	GCF_000171235.2	ftp://ftp.ncbi.nlm.nih.gov/genomes/all/GCA/000/171/235/GCA_000171235.2_ASM17123v2		na	na	na		Bacteria	Bacteria	Bacteria	Verrucomicrobia	Opitutae	Opitutales	Opitutaceae	Geminisphaera	Geminisphaera_colitermitum		227	5	220	1	1	0	0	98.06	0.5	0
GCA_001746835.1	1838286	PRJNA319155	SAMN04880612	1838286	Lacunisphaera limnophila	strain=IG16b		ASM174683v1	Leibniz-Institute DSMZ German Collection of Microorganisms and Cell Cultures	GCF_001746835.1	ftp://ftp.ncbi.nlm.nih.gov/genomes/all/GCA/001/746/835/GCA_001746835.1_ASM174683v1		na	na	na		Bacteria	Bacteria	Bacteria	Verrucomicrobia	Opitutae	Opitutales	Opitutaceae	Lacunisphaera	Lacunisphaera_limnophila		230	1	225	4	0	0	0	99.32	2.7	0
GCA_000019965.1	452637	PRJNA19989	SAMN00000285	107709	Opitutus terrae PB90-1	strain=PB90-1		ASM1996v1	US DOE Joint Genome Institute	GCF_000019965.1	ftp://ftp.ncbi.nlm.nih.gov/genomes/all/GCA/000/019/965/GCA_000019965.1_ASM1996v1		na	na	na		Bacteria	Bacteria	Bacteria	Verrucomicrobia	Opitutae	Opitutales	Opitutaceae	Opitutus	Opitutus_terrae		227	1	222	3	1	0	0	99.32	3.42	0
GCA_000025905.1	583355	PRJNA33365	SAMN02598501	395922	Coraliomargarita akajimensis DSM 45221	strain=DSM 45221		ASM2590v1	US DOE Joint Genome Institute (JGI-PGF)	GCF_000025905.1	ftp://ftp.ncbi.nlm.nih.gov/genomes/all/GCA/000/025/905/GCA_000025905.1_ASM2590v1		na	na	na		Bacteria	Bacteria	Bacteria	Verrucomicrobia	Opitutae	Puniceicoccales	Puniceicoccaceae	Coraliomargarita	Coraliomargarita_akajimensis		230	1	229	0	0	0	0	99.77	0	0
GCA_000173075.1	497964	PRJNA28531	SAMN00000678	191863	Chthoniobacter flavus Ellin428	strain=Ellin428		ASM17307v1	US DOE Joint Genome Institute (JGI-PGF)	GCF_000173075.1	ftp://ftp.ncbi.nlm.nih.gov/genomes/all/GCA/000/173/075/GCA_000173075.1_ASM17307v1		na	na	na		Bacteria	Bacteria	Bacteria	Verrucomicrobia	Spartobacteria	Chthoniobacterales	Chthoniobacteraceae	Chthoniobacter	Chthoniobacter_flavus		230	4	220	6	0	0	0	97.3	2.87	0
GCA_001318295.1	1704307	PRJNA293360	SAMN04001717	1704307	Candidatus Xiphinematobacter sp. Idaho Grape	strain=Idaho Grape		ASM131829v1	Oregon State University	GCF_001318295.1	ftp://ftp.ncbi.nlm.nih.gov/genomes/all/GCA/001/318/295/GCA_001318295.1_ASM131829v1		na	na	na		Bacteria	Bacteria	Bacteria	Verrucomicrobia	Spartobacteria	none	none	Candidatus_Xiphinematobacter	Candidatus_Xiphinematobacter_sp__Idaho_Grape		230	22	208	0	0	0	0	89.86	0	0
GCA_001613545.1	690879	PRJDB4647	SAMD00048637	690879	Terrimicrobium sacchariphilum	strain=NM-5		ASM161354v1	Terrimicrobium sacchariphilum NM-5	GCF_001613545.1	ftp://ftp.ncbi.nlm.nih.gov/genomes/all/GCA/001/613/545/GCA_001613545.1_ASM161354v1		na	na	na		Bacteria	Bacteria	Bacteria	Verrucomicrobia	Spartobacteria	none	none	Terrimicrobium	Terrimicrobium_sacchariphilum		230	0	226	4	0	0	0	100	2.7	0
GCA_900097105.1	1679444	PRJEB15121	SAMEA4378782	1679444	Akkermansia glycaniphila		APytT	WK001	WAGENINGEN UNIVERSITY, LABORATORY OF SYSTEMS AND SYNTHETIC BIOLOGY.	GCF_900097105.1	ftp://ftp.ncbi.nlm.nih.gov/genomes/all/GCA/900/097/105/GCA_900097105.1_WK001		na	na	na		Bacteria	Bacteria	Bacteria	Verrucomicrobia	Verrucomicrobiae	Verrucomicrobiales	Akkermansiaceae	Akkermansia	Akkermansia_glycaniphila		229	8	220	1	0	0	0	94.56	0.68	0
GCA_000378105.1	1123070	PRJNA181370	SAMN02441342	361055	Rubritalea marina DSM 17716	strain=DSM 17716		ASM37810v1	DOE Joint Genome Institute	GCF_000378105.1	ftp://ftp.ncbi.nlm.nih.gov/genomes/all/GCA/000/378/105/GCA_000378105.1_ASM37810v1		na	na	na		Bacteria	Bacteria	Bacteria	Verrucomicrobia	Verrucomicrobiae	Verrucomicrobiales	Rubritaleaceae	Rubritalea	Rubritalea_marina		229	0	228	1	0	0	0	100	0.68	0
GCA_002954445.1	1658618	PRJNA355604	SAMN06090799	1658618	Rubritalea profundi	strain=SAORIC-165		ASM295444v1	Atmosphere and Ocean Research Institute, The University of Tokyo	GCF_002954445.1	ftp://ftp.ncbi.nlm.nih.gov/genomes/all/GCA/002/954/445/GCA_002954445.1_ASM295444v1		na	na	na		Bacteria	Bacteria	Bacteria	Verrucomicrobia	Verrucomicrobiae	Verrucomicrobiales	Rubritaleaceae	Rubritalea	Rubritalea_profundi		229	2	224	3	0	0	0	99.18	2.04	0
GCA_900141815.1	1123071	PRJEB18286	SAMN02745181	407226	Rubritalea squalenifaciens DSM 18772	strain=DSM 18772		IMG-taxon 2582581871 annotated assembly	DOE - JOINT GENOME INSTITUTE	na	ftp://ftp.ncbi.nlm.nih.gov/genomes/all/GCA/900/141/815/GCA_900141815.1_IMG-taxon_2582581871_annotated_assembly		na	na	na		Bacteria	Bacteria	Bacteria	Verrucomicrobia	Verrucomicrobiae	Verrucomicrobiales	Rubritaleaceae	Rubritalea	Rubritalea_squalenifaciens		229	1	226	2	0	0	0	99.32	1.36	0
GCA_002479245.1	1952934	PRJNA348753	SAMN06454055	1952934	Verrucomicrobia subdivision 3 bacterium UBA7542		UBA7542	ASM247924v1	University of Queensland	na	ftp://ftp.ncbi.nlm.nih.gov/genomes/all/GCA/002/479/245/GCA_002479245.1_ASM247924v1		na	na	na		Bacteria	Bacteria	Bacteria	Verrucomicrobia	Verrucomicrobiae	Verrucomicrobiales	Verrucomicrobia_subdivision_3	none	Verrucomicrobia_subdivision_3_bacterium_UBA7542		230	56	169	4	1	0	0	78.79	3.6	14.29
GCA_000172555.1	320771	PRJNA20839	SAMN00000631	1032527	Pedosphaera parvula Ellin514	strain=Ellin514		ASM17255v1	US DOE Joint Genome Institute (JGI-PGF)	GCF_000172555.1	ftp://ftp.ncbi.nlm.nih.gov/genomes/all/GCA/000/172/555/GCA_000172555.1_ASM17255v1		na	na	na		Bacteria	Bacteria	Bacteria	Verrucomicrobia	Verrucomicrobiae	Verrucomicrobiales	Verrucomicrobia_subdivision_3	Pedosphaera	Pedosphaera_parvula		230	2	224	4	0	0	0	99.32	2.7	0
GCA_002346835.1	1952936	PRJNA348753	SAMN06452128	1952936	Verrucomicrobia subdivision 6 bacterium UBA3015		UBA3015	ASM234683v1	University of Queensland	na	ftp://ftp.ncbi.nlm.nih.gov/genomes/all/GCA/002/346/835/GCA_002346835.1_ASM234683v1		na	na	na		Bacteria	Bacteria	Bacteria	Verrucomicrobia	Verrucomicrobiae	Verrucomicrobiales	Verrucomicrobia_subdivision_6	none	Verrucomicrobia_subdivision_6_bacterium_UBA3015		230	53	176	1	0	0	0	71.96	0.14	0
GCA_000739615.1	1396141	PRJDB1467	SAMD00036766	1396141	Haloferula sp. BvORR071			ASM73961v1	Hokkaido Agricultural Research Center, National Agriculture and Food Research Organization.	GCF_000739615.1	ftp://ftp.ncbi.nlm.nih.gov/genomes/all/GCA/000/739/615/GCA_000739615.1_ASM73961v1		na	na	na		Bacteria	Bacteria	Bacteria	Verrucomicrobia	Verrucomicrobiae	Verrucomicrobiales	Verrucomicrobiaceae	Haloferula	Haloferula_sp__BvORR071		229	1	224	4	0	0	0	99.86	2.72	0
GCA_900167535.1	48467	PRJEB19594	SAMN02745166	48467	Prosthecobacter debontii	strain=ATCC 700200		IMG-taxon 2590828807 annotated assembly	DOE - JOINT GENOME INSTITUTE	GCF_900167535.1	ftp://ftp.ncbi.nlm.nih.gov/genomes/all/GCA/900/167/535/GCA_900167535.1_IMG-taxon_2590828807_annotated_assembly		na	na	na		Bacteria	Bacteria	Bacteria	Verrucomicrobia	Verrucomicrobiae	Verrucomicrobiales	Verrucomicrobiaceae	Prosthecobacter	Prosthecobacter_debontii		229	0	225	4	0	0	0	100	1.36	0
GCA_002686085.1	2024856	PRJNA391943	SAMN07620270	2024856	Roseibacillus sp.		ARS40	ASM268608v1	Tara Oceans Consortium	na	ftp://ftp.ncbi.nlm.nih.gov/genomes/all/GCA/002/686/085/GCA_002686085.1_ASM268608v1		na	na	na		Bacteria	Bacteria	Bacteria	Verrucomicrobia	Verrucomicrobiae	Verrucomicrobiales	Verrucomicrobiaceae	Roseibacillus	Roseibacillus_sp_		229	4	224	1	0	0	0	97.79	0.68	0
GCA_000172155.1	240016	PRJNA10620	SAMN02436175	2736	Verrucomicrobium spinosum DSM 4136 = JCM 18804	strain=DSM 4136		ASM17215v1	TIGR	GCF_000172155.1	ftp://ftp.ncbi.nlm.nih.gov/genomes/all/GCA/000/172/155/GCA_000172155.1_ASM17215v1		na	na	na		Bacteria	Bacteria	Bacteria	Verrucomicrobia	Verrucomicrobiae	Verrucomicrobiales	Verrucomicrobiaceae	Verrucomicrobium	Verrucomicrobium_spinosum		229	0	224	4	1	0	0	100	2.72	0
Entamoeba dispar SAW760	na	na	na	na	Entamoeba dispar SAW760	na	na	na	na	na	na		na	na	na		Eukaryotes	Eukaryotes	Amoebozoa	Archamoebae	none	Entamoebidae	Entamoeba	Entamoeba_dispar	Entamoeba_dispar		na	na	na	na	na	na	na	na	na	na
Dictyostelium discoideum AX4	na	na	na	na	Dictyostelium discoideum AX4	na	na	na	na	na	na		na	na	na		Eukaryotes	Eukaryotes	Mycetozoa	Dictyostelia	Dictyosteliida	Dictyosteliidae	Dictyostelium	Dictyostelium_discoideum	Dictyostelium_discoideum		na	na	na	na	na	na	na	na	na	na
Physarum polycephalum	na	na	na	na	Physarum polycephalum	na	na	na	na	na	Schaap, P. et al. The Physarum polycephalum Genome Reveals Extensive Use of Prokaryotic Two-Component and Metazoan-Type Tyrosine Kinase Signaling. Genome Biol Evol 8, 109–125 (2015).		na	na	na		Eukaryotes	Eukaryotes	Mycetozoa	Myxogastria	Physarales	Physaraceae	Physarum	Physarum_polycephalum	Physarum_polycephalum		na	na	na	na	na	na	na	na	na	na
Acanthamoeba_castellanii	na	na	na	na	Acanthamoeba_castellanii	na	na	na	na	na	na		na	na	na		Eukaryotes	Eukaryotes	none	none	Centramoebida	Acanthamoebidae	Acanthamoeba	Acanthamoeba_castellanii	Acanthamoeba_castellanii		na	na	na	na	na	na	na	na	na	na
Ancoracysta_twista	na	na	na	na	Ancoracysta_twista	na	na	na	na	na	Janouškovec, J. et al. A New Lineage of Eukaryotes Illuminates Early Mitochondrial Genome Reduction. Current Biology 27, 3717-3724.e5 (2017).		na	na	na		Eukaryotes	Eukaryotes	none	Alveidea	Alveida	Ancoracystidae	Ancoracysta	Ancoracysta_twista	Ancoracysta_twista		na	na	na	na	na	na	na	na	na	na
Ancyromonas_sigmoides	na	na	na	na	Ancyromonas_sigmoides	na	na	na	na	na	Brown, M. W. et al. Phylogenomics Places Orphan Protistan Lineages in a Novel Eukaryotic Super-Group. Genome Biol Evol 10, 427–433 (2018).		na	na	na		Eukaryotes	Eukaryotes	Loukozoa	none	none	none	Ancyromonas	Ancyromonas_sigmoides	Ancyromonas_sigmoides		na	na	na	na	na	na	na	na	na	na
Fabomonas_tropica	na	na	na	na	Fabomonas_tropica	na	na	na	na	na	Brown, M. W. et al. Phylogenomics Places Orphan Protistan Lineages in a Novel Eukaryotic Super-Group. Genome Biol Evol 10, 427–433 (2018).		na	na	na		Eukaryotes	Eukaryotes	Sulcozoa	none	none	none	Fabomonas	Fabomonas_tropica	Fabomonas_tropica		na	na	na	na	na	na	na	na	na	na
Nutomonas_longa	na	na	na	na	Nutomonas_longa	na	na	na	na	na	na		na	na	na		Eukaryotes	Eukaryotes	Sulcozoa	none	none	none	Nutomonas	Nutomonas_longa	Nutomonas_longa		na	na	na	na	na	na	na	na	na	na
Amastigomonas_sp	na	na	na	na	Amastigomonas_sp	na	na	na	na	na	na		na	na	na		Eukaryotes	Eukaryotes	Apusozoa	Thecomonadea	Apusomonadida	Apusomonadidae	Amastigomonas	Amastigomonas_sp	Amastigomonas_sp		na	na	na	na	na	na	na	na	na	na
Thecamonas trahens ATCC 50062	na	na	na	na	Thecamonas trahens ATCC 50062	na	na	na	na	na	na		na	na	na		Eukaryotes	Eukaryotes	none	none	Apusomonadida	none	Thecamonas	Thecamonas_trahens	Thecamonas_trahens		na	na	na	na	na	na	na	na	na	na
Tetraselmis_sp	na	na	na	na	Tetraselmis_sp	na	na	na	na	na	na		na	na	na		Eukaryotes	Eukaryotes	Chlorophyta	Chlorodendrophyceae	Chlorodendrales	Chlorodendraceae	Tetraselmis	Tetraselmis_sp	Tetraselmis_sp		na	na	na	na	na	na	na	na	na	na
Chlamydomonas reinhardtii	na	na	na	na	Chlamydomonas reinhardtii	na	na	na	na	na	na		na	na	na		Eukaryotes	Eukaryotes	Chlorophyta	Chlorophyceae	Chlamydomonadales	Chlamydomonadaceae	Chlamydomonas	Chlamydomonas_reinhardtii	Chlamydomonas_reinhardtii		na	na	na	na	na	na	na	na	na	na
Volvox carteri f. nagariensis	na	na	na	na	Volvox carteri f. nagariensis	na	na	na	na	na	na		na	na	na		Eukaryotes	Eukaryotes	Chlorophyta	Chlorophyceae	Chlamydomonadales	Volvocaceae	Volvox	Volvox_carteri	Volvox_carteri		na	na	na	na	na	na	na	na	na	na
Monoraphidium neglectum	na	na	na	na	Monoraphidium neglectum	na	na	na	na	na	na		na	na	na		Eukaryotes	Eukaryotes	Chlorophyta	Chlorophyceae	Sphaeropleales	Selenastraceae	Monoraphidium	Monoraphidium_neglectum	Monoraphidium_neglectum		na	na	na	na	na	na	na	na	na	na
Bathycoccus prasinos	na	na	na	na	Bathycoccus prasinos	na	na	na	na	na	na		na	na	na		Eukaryotes	Eukaryotes	Chlorophyta	Mamiellophyceae	Mamiellales	Bathycoccaceae	Bathycoccus	Bathycoccus_prasinos	Bathycoccus_prasinos		na	na	na	na	na	na	na	na	na	na
Micromonas pusilla CCMP1545	na	na	na	na	Micromonas pusilla CCMP1545	na	na	na	na	na	na		na	na	na		Eukaryotes	Eukaryotes	Chlorophyta	Mamiellophyceae	Mamiellales	Mamiellaceae	Micromonas	Micromonas_pusilla	Micromonas_pusilla		na	na	na	na	na	na	na	na	na	na
Ostreococcus_tauri	na	na	na	na	Ostreococcus_tauri	na	na	na	na	na	na		na	na	na		Eukaryotes	Eukaryotes	Chlorophyta	Mamiellophyceae	Mamiellales	Bathycoccaceae	Ostreococcus	Ostreococcus_tauri	Ostreococcus_tauri		na	na	na	na	na	na	na	na	na	na
Cyanophora paradoxa	na	na	na	na	Cyanophora paradoxa	na	na	na	na	na	na		na	na	na		Eukaryotes	Eukaryotes	none	Glaucocystophyceae	none	none	Cyanophora	Cyanophora_paradoxa	Cyanophora_paradoxa		na	na	na	na	na	na	na	na	na	na
Auxenochlorella_protothecoides	na	na	na	na	Auxenochlorella_protothecoides	na	na	na	na	na	na		na	na	na		Eukaryotes	Eukaryotes	none	none	Apusomonadida	Apusomonadidae	Auxenochlorella	Auxenochlorella_protothecoides	Auxenochlorella_protothecoides		na	na	na	na	na	na	na	na	na	na
Cyanidioschyzon_merolae	na	na	na	na	Cyanidioschyzon_merolae	na	na	na	na	na	na		na	na	na		Eukaryotes	Eukaryotes	none	none	none	Cyanidiaceae	Cyanidioschyzon	Cyanidioschyzon_merolae	Cyanidioschyzon_merolae		na	na	na	na	na	na	na	na	na	na
Galdieria_sulphuraria	na	na	na	na	Galdieria_sulphuraria	na	na	na	na	na	na		na	na	na		Eukaryotes	Eukaryotes	none	none	none	Galdieriaceae	Galdieria	Galdieria_sulphuraria	Galdieria_sulphuraria		na	na	na	na	na	na	na	na	na	na
Porphyra umbilicalis	na	na	na	na	Porphyra umbilicalis	na	na	na	na	na	na		na	na	na		Eukaryotes	Eukaryotes	none	none	none	Bangiaceae	Porphyra	Porphyra_umbilicalis	Porphyra_umbilicalis		na	na	na	na	na	na	na	na	na	na
Physcomitrella patens	na	na	na	na	Physcomitrella patens	na	na	na	na	na	na		na	na	na		Eukaryotes	Eukaryotes	Plantae	Bryopsida	Funariales	Funariaceae	Physcomitrella	Physcomitrella_patens	Physcomitrella_patens		na	na	na	na	na	na	na	na	na	na
Klebsormidium nitens	na	na	na	na	Klebsormidium nitens	na	na	na	na	na	na		na	na	na		Eukaryotes	Eukaryotes	Plantae	Klebsormidiophyceae	Klebsormidiales	Klebsormidiaceae	Klebsormidium	Klebsormidium_nitens	Klebsormidium_nitens		na	na	na	na	na	na	na	na	na	na
Selaginella moellendorffii	na	na	na	na	Selaginella moellendorffii	na	na	na	na	na	na		na	na	na		Eukaryotes	Eukaryotes	Plantae	Lycopodiopsida	Selaginellales	Selaginellaceae	Selaginella	Selaginella_moellendorffii	Selaginella_moellendorffii		na	na	na	na	na	na	na	na	na	na
Arabidopsis_thaliana	na	na	na	na	Arabidopsis_thaliana	na	na	na	na	na	na		na	na	na		Eukaryotes	Eukaryotes	Plantae	none	Brassicales	Brassicaceae	Arabidopsis	Arabidopsis_thaliana	Arabidopsis_thaliana		na	na	na	na	na	na	na	na	na	na
Oryza_sativa	na	na	na	na	Oryza_sativa	na	na	na	na	na	na		na	na	na		Eukaryotes	Eukaryotes	Plantae	none	Poales	Poaceae	Oryza	Oryza_sativa	Oryza_sativa		na	na	na	na	na	na	na	na	na	na
Chondrus crispus	na	na	na	na	Chondrus crispus	na	na	na	na	na	na		na	na	na		Eukaryotes	Eukaryotes	Rhodophyta	Florideophyceae	Gigartinales	Gigartinaceae	Chondrus	Chondrus_crispus	Chondrus_crispus		na	na	na	na	na	na	na	na	na	na
Diphylleia_rotans	na	na	na	na	Diphylleia_rotans	na	na	na	na	na	Brown, M. W. et al. Phylogenomics Places Orphan Protistan Lineages in a Novel Eukaryotic Super-Group. Genome Biol Evol 10, 427–433 (2018).		na	na	na		Eukaryotes	Eukaryotes	Plantae	none	Ranunculales	Berberidaceae	Diphylleia	Diphylleia_rotans	Diphylleia_rotans		na	na	na	na	na	na	na	na	na	na
Mantamonas_plastica	na	na	na	na	Mantamonas_plastica	na	na	na	na	na	Brown, M. W. et al. Phylogenomics Places Orphan Protistan Lineages in a Novel Eukaryotic Super-Group. Genome Biol Evol 10, 427–433 (2018).		na	na	na		Eukaryotes	Eukaryotes	Sulcozoa	none	none	none	Mantamonas	Mantamonas_plastica	Mantamonas_plastica		na	na	na	na	na	na	na	na	na	na
Rigifila_ramosa	na	na	na	na	Rigifila_ramosa	na	na	na	na	na	Brown, M. W. et al. Phylogenomics Places Orphan Protistan Lineages in a Novel Eukaryotic Super-Group. Genome Biol Evol 10, 427–433 (2018).		na	na	na		Eukaryotes	Eukaryotes	Sulcozoa	none	Rigifilida	Rigifilidae	Rigifila	Rigifila_ramosa	Rigifila_ramosa		na	na	na	na	na	na	na	na	na	na
Goniomonas avonlea	na	na	na	na	Goniomonas avonlea	na	na	na	na	na	Cenci, U. et al. Nuclear genome sequence of the plastid-lacking cryptomonad Goniomonas avonlea provides insights into the evolution of secondary plastids. BMC Biology 16, 137 (2018).		na	na	na		Eukaryotes	Eukaryotes	Cryptophyta	Cryptophyceae	Cryptomonadales	Cryptomonadaceae	Goniomonas	Goniomonas_avonlea	Goniomonas_avonlea		na	na	na	na	na	na	na	na	na	na
Cryptophyceae_sp	na	na	na	na	Cryptophyceae_sp	na	na	na	na	na	na		na	na	na		Eukaryotes	Eukaryotes	Cryptophyta	Cryptophyceae	none	none	Cryptophyceae	Cryptophyceae_sp	Cryptophyceae_sp		na	na	na	na	na	na	na	na	na	na
Guillardia_theta	na	na	na	na	Guillardia_theta	na	na	na	na	na	na		na	na	na		Eukaryotes	Eukaryotes	Cryptophyta	Cryptophyceae	Pyrenomonadales	Geminigeraceae	Guillardia	Guillardia_theta	Guillardia_theta		na	na	na	na	na	na	na	na	na	na
Dysnectes_brevis	na	na	na	na	Dysnectes_brevis	na	na	na	na	na	na		na	na	na		Eukaryotes	Eukaryotes	Metamonada	none	none	none	Dysnectes	Dysnectes_brevis	Dysnectes_brevis		na	na	na	na	na	na	na	na	na	na
Ergobibamus_cyprinoides	na	na	na	na	Ergobibamus_cyprinoides	na	na	na	na	na	na		na	na	na		Eukaryotes	Eukaryotes	Metamonada	none	none	none	Ergobibamus	Ergobibamus_cyprinoides	Ergobibamus_cyprinoides		na	na	na	na	na	na	na	na	na	na
Kipferlia bialata	na	na	na	na	Kipferlia bialata	na	na	na	na	na	na		na	na	na		Eukaryotes	Eukaryotes	Metamonada	none	none	none	Kipferlia	Kipferlia_bialata	Kipferlia_bialata		na	na	na	na	na	na	na	na	na	na
Carpediemonas_membranifera	na	na	na	na	Carpediemonas_membranifera	na	na	na	na	na	na		na	na	na		Eukaryotes	Eukaryotes	none	Carpediemonadea	Carpediemonadida	Carpediemonadidae	Carpediemonas	Carpediemonas_membranifera	Carpediemonas_membranifera		na	na	na	na	na	na	na	na	na	na
Stygiella_incarcerata	na	na	na	na	Stygiella_incarcerata	na	na	na	na	na	na		na	na	na		Eukaryotes	Eukaryotes	none	Jakobea	Jakobida	none	Stygiella	Stygiella_incarcerata	Stygiella_incarcerata		na	na	na	na	na	na	na	na	na	na
Trepomonas_sp	na	na	na	na	Trepomonas_sp	na	na	na	na	na	na		na	na	na		Eukaryotes	Eukaryotes	none	none	none	Hexamitidae	Trepomonas	Trepomonas_sp	Trepomonas_sp		na	na	na	na	na	na	na	na	na	na
Diplonema papillatum	na	na	na	na	Diplonema papillatum	na	na	na	na	na	na		na	na	na		Eukaryotes	Eukaryotes	none	none	none	Psychodidae	Diplonema	Diplonema_papillatum	Diplonema_papillatum		na	na	na	na	na	na	na	na	na	na
Euglena_gracilis	na	na	na	na	Euglena_gracilis	na	na	na	na	na	na		na	na	na		Eukaryotes	Eukaryotes	none	none	none	Euglenaceae	Euglena	Euglena_gracilis	Euglena_gracilis		na	na	na	na	na	na	na	na	na	na
Aduncisulcus_paluster	na	na	na	na	Aduncisulcus_paluster	na	na	na	na	na	na		na	na	na		Eukaryotes	Eukaryotes	none	none	none	none	Aduncisulcus	Aduncisulcus_paluster	Aduncisulcus_paluster		na	na	na	na	na	na	na	na	na	na
Bodo saltans	na	na	na	na	Bodo saltans	na	na	na	na	na	na		na	na	na		Eukaryotes	Eukaryotes	none	none	none	Bodonaceae	Bodo	Bodo_saltans	Bodo_saltans		na	na	na	na	na	na	na	na	na	na
Trimastix_marina	na	na	na	na	Trimastix_marina	na	na	na	na	na	na		na	na	na		Eukaryotes	Eukaryotes	none	none	none	Trimastigidae	Trimastix	Trimastix_marina	Trimastix_marina		na	na	na	na	na	na	na	na	na	na
Chilomastix_cuspidata	na	na	na	na	Chilomastix_cuspidata	na	na	na	na	na	na		na	na	na		Eukaryotes	Eukaryotes	none	none	Retortamonadida	Retortamonadidae	Chilomastix	Chilomastix_cuspidata	Chilomastix_cuspidata		na	na	na	na	na	na	na	na	na	na
Naegleria gruberi	na	na	na	na	Naegleria gruberi	na	na	na	na	na	na		na	na	na		Eukaryotes	Eukaryotes	none	none	Schizopyrenida	Vahlkampfiidae	Naegleria	Naegleria_gruberi	Naegleria_gruberi		na	na	na	na	na	na	na	na	na	na
Chrysochromulina_sp	na	na	na	na	Chrysochromulina_sp	na	na	na	na	na	na		na	na	na		Eukaryotes	Eukaryotes	Haptophyta	Prymnesiophyceae	Prymnesiales	Chrysochromulinaceae	Chrysochromulina	Chrysochromulina_sp	Chrysochromulina_sp		na	na	na	na	na	na	na	na	na	na
Acanthocystis_sp	na	na	na	na	Acanthocystis_sp	na	na	na	na	na	Burki, F. et al. Untangling the early diversification of eukaryotes: a phylogenomic study of the evolutionary origins of Centrohelida, Haptophyta and Cryptista. Proceedings of the Royal Society B: Biological Sciences 283, 20152802 (2016).		na	na	na		Eukaryotes	Eukaryotes	Heliozoa	Centrohelea	Centrohelida	Acanthocystidae	Acanthocystis	Acanthocystis_sp	Acanthocystis_sp		na	na	na	na	na	na	na	na	na	na
Choanocystis_sp	na	na	na	na	Choanocystis_sp	na	na	na	na	na	na		na	na	na		Eukaryotes	Eukaryotes	Heliozoa	Centrohelea	Centrohelida	Acanthocystidae	Choanocystis	Choanocystis_sp	Choanocystis_sp		na	na	na	na	na	na	na	na	na	na
Raineriophrys_erinaceoides	na	na	na	na	Raineriophrys_erinaceoides	na	na	na	na	na	Burki, F. et al. Untangling the early diversification of eukaryotes: a phylogenomic study of the evolutionary origins of Centrohelida, Haptophyta and Cryptista. Proceedings of the Royal Society B: Biological Sciences 283, 20152802 (2016).		na	na	na		Eukaryotes	Eukaryotes	none	none	none	Acanthocystidae	Raineriophrys	Raineriophrys_erinaceoides	Raineriophrys_erinaceoides		na	na	na	na	na	na	na	na	na	na
Raphidiophrys_heterophryoidea	na	na	na	na	Raphidiophrys_heterophryoidea	na	na	na	na	na	Burki, F. et al. Untangling the early diversification of eukaryotes: a phylogenomic study of the evolutionary origins of Centrohelida, Haptophyta and Cryptista. Proceedings of the Royal Society B: Biological Sciences 283, 20152802 (2016).		na	na	na		Eukaryotes	Eukaryotes	none	none	none	Acanthocystidae	Raphidiophrys	Raphidiophrys_heterophryoidea	Raphidiophrys_heterophryoidea		na	na	na	na	na	na	na	na	na	na
Emiliania huxleyi CCMP1516	na	na	na	na	Emiliania huxleyi CCMP1516	na	na	na	na	na	na		na	na	na		Eukaryotes	Eukaryotes	none	none	none	Tropiduchidae	Emiliana	Emiliana_huxleyi	Emiliana_huxleyi		na	na	na	na	na	na	na	na	na	na
Hemimastix_kukwesjijk	na	na	na	na	Hemimastix_kukwesjijk	na	na	na	na	na	Lax, G. et al. Hemimastigophora is a novel supra-kingdom-level lineage of eukaryotes. Nature 564, 410–414 (2018).		na	na	na		Eukaryotes	Eukaryotes	Apusozoa	Thecomonadea	Hemimastigida	none	Hemimastix	Hemimastix_kukwesjijk	Hemimastix_kukwesjijk		na	na	na	na	na	na	na	na	na	na
Spironema_multiciliatum	na	na	na	na	Spironema_multiciliatum	na	na	na	na	na	Lax, G. et al. Hemimastigophora is a novel supra-kingdom-level lineage of eukaryotes. Nature 564, 410–414 (2018).		na	na	na		Eukaryotes	Eukaryotes	none	none	none	Spirochaetaceae	Spironema	Spironema_multiciliatum	Spironema_multiciliatum		na	na	na	na	na	na	na	na	na	na
Gefionella_okellyi	na	na	na	na	Gefionella_okellyi	na	na	na	na	na	Heiss, A. A. et al. Combined morphological and phylogenomic re-examination of malawimonads, a critical taxon for inferring the evolutionary history of eukaryotes. Royal Society Open Science 5, 171707.		na	na	na		Eukaryotes	Eukaryotes	none	none	none	none	Gefionella	Gefionella_okellyi	Gefionella_okellyi		na	na	na	na	na	na	na	na	na	na
Limulus polyphemus	na	na	na	na	Limulus polyphemus	na	na	na	na	na	na		na	na	na		Eukaryotes	Eukaryotes	Arthropoda	none	Xiphosura	Limulidae	Limulus	Limulus_polyphemus	Limulus_polyphemus		na	na	na	na	na	na	na	na	na	na
Salpingoeca rosetta	na	na	na	na	Salpingoeca rosetta	na	na	na	na	na	na		na	na	na		Eukaryotes	Eukaryotes	Choanozoa	Choanoflagellatea	Choanoflagellida	Salpingoecidae	Salpingoeca	Salpingoeca_rosetta	Salpingoeca_rosetta		na	na	na	na	na	na	na	na	na	na
Xenopus tropicalis	na	na	na	na	Xenopus tropicalis	na	na	na	na	na	na		na	na	na		Eukaryotes	Eukaryotes	Chordata	Amphibia	Anura	Pipidae	Xenopus	Xenopus_tropicalis	Xenopus_tropicalis		na	na	na	na	na	na	na	na	na	na
Homo_sapiens	na	na	na	na	Homo_sapiens	na	na	na	na	na	na		na	na	na		Eukaryotes	Eukaryotes	Chordata	Mammalia	Mammalia	Hominidae	Homo	Homo_sapiens	Homo_sapiens		na	na	na	na	na	na	na	na	na	na
Nematostella vectensis	na	na	na	na	Nematostella vectensis	na	na	na	na	na	na		na	na	na		Eukaryotes	Eukaryotes	Cnidaria	Anthozoa	Actiniaria	Edwardsiidae	Nematostella	Nematostella_vectensis	Nematostella_vectensis		na	na	na	na	na	na	na	na	na	na
Allomyces macrogynus ATCC 38327	na	na	na	na	Allomyces macrogynus ATCC 38327	na	na	na	na	na	na		na	na	na		Eukaryotes	Eukaryotes	Fungi	Blastocladiomycetes	Blastocladiales	Blastocladiaceae	Allomyces	Allomyces_macrogynus	Allomyces_macrogynus		na	na	na	na	na	na	na	na	na	na
Lobosporangium transversale	na	na	na	na	Lobosporangium transversale	na	na	na	na	na	na		na	na	na		Eukaryotes	Eukaryotes	Fungi	Mortierellomycetes	Mortierellales	Mortierellaceae	Lobosporangium	Lobosporangium_transversale	Lobosporangium_transversale		na	na	na	na	na	na	na	na	na	na
Schizosaccharomyces_pombe	na	na	na	na	Schizosaccharomyces_pombe	na	na	na	na	na	na		na	na	na		Eukaryotes	Eukaryotes	Fungi	Schizosaccharomycetes	Schizosaccharomycetales	Schizosaccharomycetaceae	Schizosaccharomyces	Schizosaccharomyces_pombe	Schizosaccharomyces_pombe		na	na	na	na	na	na	na	na	na	na
Saccharomyces cerevisiae S288C	na	na	na	na	Saccharomyces cerevisiae S288C	na	na	na	na	na	na		na	na	na		Eukaryotes	Eukaryotes	Fungi	Saccharomycetes	Saccharomycetales	Saccharomycetaceae	Saccharomyces	Saccharomyces_cerevisiae	Saccharomyces_cerevisiae		na	na	na	na	na	na	na	na	na	na
Spizellomyces punctatus DAOM BR117	na	na	na	na	Spizellomyces punctatus DAOM BR117	na	na	na	na	na	na		na	na	na		Eukaryotes	Eukaryotes	Fungi	Spizellomycetes	Spizellomycetales	Spizellomycetaceae	Spizellomyces	Spizellomyces_punctatus	Spizellomyces_punctatus		na	na	na	na	na	na	na	na	na	na
Lottia gigantea	na	na	na	na	Lottia gigantea	na	na	na	na	na	na		na	na	na		Eukaryotes	Eukaryotes	Mollusca	Gastropoda	none	Lottiidae	Lottia	Lottia_gigantea	Lottia_gigantea		na	na	na	na	na	na	na	na	na	na
Monosiga brevicollis MX1	na	na	na	na	Monosiga brevicollis MX1	na	na	na	na	na	na		na	na	na		Eukaryotes	Eukaryotes	none	none	Choanoflagellida	Salpingoecidae	Monosiga	Monosiga_brevicollis	Monosiga_brevicollis		na	na	na	na	na	na	na	na	na	na
Fonticula alba	na	na	na	na	Fonticula alba	na	na	na	na	na	na		na	na	na		Eukaryotes	Eukaryotes	none	none	Cristidiscoidea	Fonticulaceae	Fonticula	Fonticula_alba	Fonticula_alba		na	na	na	na	na	na	na	na	na	na
Parvularia_atlantis	na	na	na	na	Parvularia_atlantis	na	na	na	na	na	na		na	na	na		Eukaryotes	Eukaryotes	none	none	none	none	Parvularia	Parvularia_atlantis	Parvularia_atlantis		na	na	na	na	na	na	na	na	na	na
Amphimedon queenslandica	na	na	na	na	Amphimedon queenslandica	na	na	na	na	na	na		na	na	na		Eukaryotes	Eukaryotes	Porifera	none	Demospongiae	Niphatidae	Amphimedon	Amphimedon_queenslandica	Amphimedon_queenslandica		na	na	na	na	na	na	na	na	na	na
Phaeodactylum tricornutum CCAP 1055/1	na	na	na	na	Phaeodactylum tricornutum CCAP 1055/1	na	na	na	na	na	na		na	na	na		Eukaryotes	Eukaryotes	Bacillariophyta	Bacillariophyceae	Naviculales	Phaeodactylaceae	Phaeodactylum	Phaeodactylum_tricornutum	Phaeodactylum_tricornutum		na	na	na	na	na	na	na	na	na	na
Leptocylindrus_danicus	na	na	na	na	Leptocylindrus_danicus	na	na	na	na	na	na		na	na	na		Eukaryotes	Eukaryotes	Bacillariophyta	Coscinodiscophyceae	Leptocylindrales	Leptocylindraceae	Leptocylindrus	Leptocylindrus_danicus	Leptocylindrus_danicus		na	na	na	na	na	na	na	na	na	na
Thalassiosira oceanica	na	na	na	na	Thalassiosira oceanica	na	na	na	na	na	na		na	na	na		Eukaryotes	Eukaryotes	Bacillariophyta	Coscinodiscophyceae	Thalassiosirales	Thalassiosiraceae	Thalassiosira	Thalassiosira_oceanica	Thalassiosira_oceanica		na	na	na	na	na	na	na	na	na	na
Thalassiosira pseudonana CCMP1335	na	na	na	na	Thalassiosira pseudonana CCMP1335	na	na	na	na	na	na		na	na	na		Eukaryotes	Eukaryotes	Bacillariophyta	Coscinodiscophyceae	Thalassiosirales	Thalassiosiraceae	Thalassiosira	Thalassiosira_pseudonana	Thalassiosira_pseudonana		na	na	na	na	na	na	na	na	na	na
Odontella_aurita	na	na	na	na	Odontella_aurita	na	na	na	na	na	na		na	na	na		Eukaryotes	Eukaryotes	Bacillariophyta	Mediophyceae	Eupodiscales	Eupodiscaceae	Odontella	Odontella_aurita	Odontella_aurita		na	na	na	na	na	na	na	na	na	na
Bigelowiella_natans	na	na	na	na	Bigelowiella_natans	na	na	na	na	na	na		na	na	na		Eukaryotes	Eukaryotes	Cercozoa	none	none	Chlorarachniaceae	Bigelowiella	Bigelowiella_natans	Bigelowiella_natans		na	na	na	na	na	na	na	na	na	na
Stentor coeruleus	na	na	na	na	Stentor coeruleus	na	na	na	na	na	na		na	na	na		Eukaryotes	Eukaryotes	Ciliophora	Heterotrichea	Heterotrichida	Stentoridae	Stentor	Stentor_coeruleus	Stentor_coeruleus		na	na	na	na	na	na	na	na	na	na
Tetrahymena thermophila SB210	na	na	na	na	Tetrahymena thermophila SB210	na	na	na	na	na	na		na	na	na		Eukaryotes	Eukaryotes	Ciliophora	Oligohymenophorea	Hymenostomatida	Tetrahymenidae	Tetrahymena	Tetrahymena_thermophila	Tetrahymena_thermophila		na	na	na	na	na	na	na	na	na	na
Paramecium tetraurelia	na	na	na	na	Paramecium tetraurelia	na	na	na	na	na	na		na	na	na		Eukaryotes	Eukaryotes	Ciliophora	Oligohymenophorea	Peniculida	Parameciidae	Paramecium	Paramecium_tetraurelia	Paramecium_tetraurelia		na	na	na	na	na	na	na	na	na	na
Oxytricha_trifallax	na	na	na	na	Oxytricha_trifallax	na	na	na	na	na	na		na	na	na		Eukaryotes	Eukaryotes	Ciliophora	Spirotrichea	none	Oxytrichidae	Oxytricha	Oxytricha_trifallax	Oxytricha_trifallax		na	na	na	na	na	na	na	na	na	na
Stylonychia_lemnae	na	na	na	na	Stylonychia_lemnae	na	na	na	na	na	na		na	na	na		Eukaryotes	Eukaryotes	Ciliophora	Spirotrichea	none	Oxytrichidae	Stylonychia	Stylonychia_lemnae	Stylonychia_lemnae		na	na	na	na	na	na	na	na	na	na
Noctiluca_scintillans	na	na	na	na	Noctiluca_scintillans	na	na	na	na	na	na		na	na	na		Eukaryotes	Eukaryotes	Dinoflagellata	Dinophyceae	Noctilucales	Noctilucaceae	Noctiluca	Noctiluca_scintillans	Noctiluca_scintillans		na	na	na	na	na	na	na	na	na	na
Polarella_glacialis	na	na	na	na	Polarella_glacialis	na	na	na	na	na	Janouškovec, J. et al. Major transitions in dinoflagellate evolution unveiled by phylotranscriptomics. PNAS (2016) doi:10.1073/pnas.1614842114.		na	na	na		Eukaryotes	Eukaryotes	Dinoflagellata	Dinophyceae	Suessiales	none	Polarella	Polarella_glacialis	Polarella_glacialis		na	na	na	na	na	na	na	na	na	na
Protoceratium_reticulatum	na	na	na	na	Protoceratium_reticulatum	na	na	na	na	na	na		na	na	na		Eukaryotes	Eukaryotes	none	Dinophyceae	Gonyaulacales	Gonyaulacaceae	Protoceratium	Protoceratium_reticulatum	Protoceratium_reticulatum		na	na	na	na	na	na	na	na	na	na
Amphidinium_carterae	na	na	na	na	Amphidinium_carterae	na	na	na	na	na	Janouškovec, J. et al. Major transitions in dinoflagellate evolution unveiled by phylotranscriptomics. PNAS (2016) doi:10.1073/pnas.1614842114.		na	na	na		Eukaryotes	Eukaryotes	none	Dinophyceae	Gymnodiniales	Gymnodiniaceae	Amphidinium	Amphidinium_carterae	Amphidinium_carterae		na	na	na	na	na	na	na	na	na	na
Togula_jolla	na	na	na	na	Togula_jolla	na	na	na	na	na	Janouškovec, J. et al. Major transitions in dinoflagellate evolution unveiled by phylotranscriptomics. PNAS (2016) doi:10.1073/pnas.1614842114.		na	na	na		Eukaryotes	Eukaryotes	none	Dinophyceae	Gymnodiniales	Gymnodiniaceae	Togula	Togula_jolla	Togula_jolla		na	na	na	na	na	na	na	na	na	na
Reticulomyxa filosa	na	na	na	na	Reticulomyxa filosa	na	na	na	na	na	na		na	na	na		Eukaryotes	Eukaryotes	none	none	none	Reticulomyxidae	Reticulomyxa	Reticulomyxa_filosa	Reticulomyxa_filosa		na	na	na	na	na	na	na	na	na	na
Aureococcus anophagefferens	na	na	na	na	Aureococcus anophagefferens	na	na	na	na	na	na		na	na	na		Eukaryotes	Eukaryotes	none	none	none	Pelagomonadaceae	Aureococcus	Aureococcus_anophagefferens	Aureococcus_anophagefferens		na	na	na	na	na	na	na	na	na	na
Elphidium_margaritaceum	na	na	na	na	Elphidium_margaritaceum	na	na	na	na	na	na		na	na	na		Eukaryotes	Eukaryotes	none	none	Rotaliida	Elphidiidae	Elphidium	Elphidium_margaritaceum	Elphidium_margaritaceum		na	na	na	na	na	na	na	na	na	na
Fragilariopsis cylindrus CCMP1102	na	na	na	na	Fragilariopsis cylindrus CCMP1102	na	na	na	na	na	na		na	na	na		Eukaryotes	Eukaryotes	Ochrophyta	Bacillariophyceae	Bacillariales	Bacillariaceae	Fragilariopsis	Fragilariopsis_cylindrus	Fragilariopsis_cylindrus		na	na	na	na	na	na	na	na	na	na
Nitzschia_RCC80	na	na	na	na	Nitzschia_RCC80	na	na	na	na	na	na		na	na	na		Eukaryotes	Eukaryotes	Ochrophyta	Bacillariophyceae	Bacillariales	Bacillariaceae	Nitzschia	Nitzschia_RCC80	Nitzschia_RCC80		na	na	na	na	na	na	na	na	na	na
Fistulifera solaris	na	na	na	na	Fistulifera solaris	na	na	na	na	na	na		na	na	na		Eukaryotes	Eukaryotes	Ochrophyta	Bacillariophyceae	Naviculales	Naviculaceae	Fistulifera	Fistulifera_solaris	Fistulifera_solaris		na	na	na	na	na	na	na	na	na	na
Bolidomonas_pacifica	na	na	na	na	Bolidomonas_pacifica	na	na	na	na	na	na		na	na	na		Eukaryotes	Eukaryotes	Stramenopiles	Bolidophyceae	Bolidomonadales	Bolidomonadaceae	Bolidomonas	Bolidomonas_pacifica	Bolidomonas_pacifica		na	na	na	na	na	na	na	na	na	na
Nannochloropsis gaditana CCMP526	na	na	na	na	Nannochloropsis gaditana CCMP526	na	na	na	na	na	na		na	na	na		Eukaryotes	Eukaryotes	Stramenopiles	Eustigmatophyceae	Eustigmatales	Monodopsidaceae	Nannochloropsis	Nannochloropsis_gaditana	Nannochloropsis_gaditana		na	na	na	na	na	na	na	na	na	na
Thraustotheca clavata	na	na	na	na	Thraustotheca clavata	na	na	na	na	na	na		na	na	na		Eukaryotes	Eukaryotes	Stramenopiles	Oomycetes	Saprolegniales	Saprolegniaceae	Thraustotheca	Thraustotheca_clavata	Thraustotheca_clavata		na	na	na	na	na	na	na	na	na	na
Ectocarpus siliculosus	na	na	na	na	Ectocarpus siliculosus	na	na	na	na	na	na		na	na	na		Eukaryotes	Eukaryotes	Stramenopiles	Phaeophyceae	Ectocarpales	Ectocarpaceae	Ectocarpus	Ectocarpus_siliculosus	Ectocarpus_siliculosus		na	na	na	na	na	na	na	na	na	na
Telonema_spP1	na	na	na	na	Telonema_spP1	na	na	na	na	na	Strassert, J. F. H., Jamy, M., Mylnikov, A. P., Tikhonenkov, D. V. & Burki, F. New Phylogenomic Analysis of the Enigmatic Phylum Telonemia Further Resolves the Eukaryote Tree of Life. Mol Biol Evol 36, 757–765 (2019).		na	na	na		Eukaryotes	Eukaryotes	none	none	Telonemida	none	Telonema	Telonema_spP1	Telonema_spP1		na	na	na	na	na	na	na	na	na	na
Telonema_spP2	na	na	na	na	Telonema_spP2	na	na	na	na	na	Strassert, J. F. H., Jamy, M., Mylnikov, A. P., Tikhonenkov, D. V. & Burki, F. New Phylogenomic Analysis of the Enigmatic Phylum Telonemia Further Resolves the Eukaryote Tree of Life. Mol Biol Evol 36, 757–765 (2019).		na	na	na		Eukaryotes	Eukaryotes	none	none	Telonemida	none	Telonema	Telonema_spP2	Telonema_spP2		na	na	na	na	na	na	na	na	na	na
Telonema_subtile	na	na	na	na	Telonema_subtile	na	na	na	na	na	Strassert, J. F. H., Jamy, M., Mylnikov, A. P., Tikhonenkov, D. V. & Burki, F. New Phylogenomic Analysis of the Enigmatic Phylum Telonemia Further Resolves the Eukaryote Tree of Life. Mol Biol Evol 36, 757–765 (2019).		na	na	na		Eukaryotes	Eukaryotes	none	none	Telonemida	none	Telonema	Telonema_subtile	Telonema_subtile		na	na	na	na	na	na	na	na	na	na

### Sheet: Table_S19
Table S19 List of key proteins used to generate heatmaps (Fig. 4 and Supplementary Figs S58, S60 and S61). For each gene the respective pathway, protein ID, protein description and used identifier are indicated.
pathway	sub-pathway	ID	Protein	Pathway	Protein_description
Metabolism	Electron transport chain	arCOG01557	NuoA	A	NADH dehydrogenase, subunit A (Ubiquinone)/fpoB
Metabolism	Electron transport chain	arCOG01554	NuoB	A	NADH dehydrogenase, subunit B (Ubiquinone)/fpoA
Metabolism	Electron transport chain	arCOG01551	NuoC	A	NADH dehydrogenase, subunit B (Ubiquinone)/fpoC
Metabolism	Electron transport chain	arCOG01548	NuoD	A	NADH-quinone oxidoreductase subunit C/D
Metabolism	Electron transport chain	K22161	NuoD	A	NADH dehydrogenase, subunit D (Ubiquinone)/fpoD
Metabolism	Electron transport chain	arCOG04890	NuoE	A	Respiratory chain oxidoreductase nuoE and nuoF subunits
Metabolism	Electron transport chain	arCOG04537	NuoF	A	Respiratory chain oxidoreductase nuoE and nuoF subunits
Metabolism	Electron transport chain	TIGR01973	NuoG	A	NADH-quinone oxidoreductase subunit G
Metabolism	Electron transport chain	arCOG01546	NuoH	A	F(420)H(2) dehydrogenase subunit H/fpoH
Metabolism	Electron transport chain	arCOG01543	NuoI	A	F(420)H(2) dehydrogenase subunit I/fpoI
Metabolism	Electron transport chain	arCOG04654	NuoJ	A	F(420)H(2) dehydrogenase subunit J/fpoJ
Metabolism	Electron transport chain	arCOG03073	NuoK	A	F(420)H(2) dehydrogenase subunit K/fpoK
Metabolism	Electron transport chain	arCOG01539	NuoL	A	F(420)H(2) dehydrogenase subunit L/fpoL
Metabolism	Electron transport chain	arCOG01538	NuoM	A	F(420)H(2) dehydrogenase subunit M/fpoM
Metabolism	Electron transport chain	arCOG01540	NuoN	A	F(420)H(2) dehydrogenase subunit N/fpoN
Metabolism	Electron transport chain	arCOG01067	Ndh	A	NADH dehydrogenase, FAD-containing subunit
Metabolism	Electron transport chain	arCOG04949	HppA	A	K(+)-stimulated pyrophosphate-energized sodium pump
Metabolism	Electron transport chain	arCOG00571	SdhA	A	Succinate dehydrogenase subunit A
Metabolism	Electron transport chain	K00239	SdhA	A	Succinate dehydrogenase flavoprotein subunit
Metabolism	Electron transport chain	arCOG00962	SdhB	A	Succinate dehydrogenase and fumarate reductase iron-sulfur protein
Metabolism	Electron transport chain	arCOG02244	SdhC	A	Succinate dehydrogenase hydrophobic membrane anchor subunit
Metabolism	Electron transport chain	arCOG04162	SdhD	A	Succinate dehydrogenase hydrophobic membrane anchor subunit
Metabolism	Electron transport chain	arCOG01720	PetA	A	Rieske (2Fe-2S) domain protein
Metabolism	Electron transport chain	arcog04595	PetA	A	Rieske (2Fe-2S) domain protein
Metabolism	Electron transport chain	arCOG01721	PetB	A	Cytochrome b
Metabolism	Electron transport chain	arCOG07021	PetC	A	Cytochrome c domain-containing protein
Metabolism	Electron transport chain	arCOG07021	PetD	A	Cytochrome bc1 complex cytochrome b/c subunit
Metabolism	Electron transport chain	arCOG01237	CoxA	A	Cytochrome c oxidase polypeptide 1
Metabolism	Electron transport chain	arCOG01235	CoxB	A	Cox-type terminal oxidase subunit II
Metabolism	Electron transport chain	arCOG04650	CoxC	A	Cytochrome c oxidase subunit III
Metabolism	Electron transport chain	arCOG01236	SoxA	A	Quinol oxidase subunit 2
Metabolism	Electron transport chain	arCOG01238	SoxB	A	Quinol oxidase subunit 1
Metabolism	Electron transport chain	arCOG01721	SoxC	A	Cytochrome b
Metabolism	Electron transport chain	arCOG01237	SoxM	A	Quinol oxidase subunit 1/3
Metabolism	Electron transport chain	arCOG01238	SoxM	A	Quinol oxidase subunit 1/3
Metabolism	Electron transport chain	arCOG00868	AtpA	A	V-type ATP synthase alpha chain
Metabolism	Electron transport chain	arCOG00865	AtpB	A	V-type ATP synthase beta chain
Metabolism	Electron transport chain	arCOG02459	atpC	A	V-type ATP synthase subunit C
Metabolism	Electron transport chain	arCOG04101	AtpD	A	V-type ATP synthase subunit D
Metabolism	Electron transport chain	arCOG00869	AtpE	A	V-type ATP synthase subunit E
Metabolism	Electron transport chain	arCOG04102	AtpF	A	V-type ATP synthase subunit F
Metabolism	Electron transport chain	arCOG03363	AtpH	A	A-type ATP synthase subunit H
Metabolism	Electron transport chain	arCOG04138	AtpI	A	V-type ATP synthase subunit I
Metabolism	Electron transport chain	arCOG02455	AtpK	A	ATP synthase subunit K (AtpK)
Metabolism	Lithotrophy	K02567	NapA	B	Periplasmic nitrate reductase
Metabolism	Lithotrophy	K02568	NapB	B	Periplasmic nitrate reductase, electron transfer subunit
Metabolism	Lithotrophy	K02569	NapC	B	Cytochrome c-type protein NapC
Metabolism	Lithotrophy	arCOG01497	NarG	B	Nitrate reductase alpha subunit (NarG)
Metabolism	Lithotrophy	K00371	NarH	B	Respiratory nitrate reductase subunit beta
Metabolism	Lithotrophy	K00366	NirA	B	Ferredoxin nitrite reductase protein
Metabolism	Lithotrophy	K00362	NirB	B	Nitrite reductase (NADH) large subunit
Metabolism	Lithotrophy	K00368	NirK	B	Copper-containing nitrite reductase
Metabolism	Lithotrophy	arCOG00598	NifD	B	Nitrogenase molybdenum-iron protein alpha chain
Metabolism	Lithotrophy	arCOG00590	NifH	B	Nitrogenase iron protein1
Metabolism	Lithotrophy	arCOG00594	NifK	B	Nitrogenase molybdenum-iron protein beta chain
Metabolism	Lithotrophy	arCOG00591	Nif	B	Nitrogenase
Metabolism	Lithotrophy	arCOG00592	Nif	B	Nitrogenase
Metabolism	Lithotrophy	arCOG00593	Nif	B	Nitrogenase
Metabolism	Lithotrophy	arCOG00595	Nif	B	Nitrogenase
Metabolism	Lithotrophy	K04561	NorB	B	nitric oxide reductase subunit B [EC:1.7.2.5]
Metabolism	Lithotrophy	K02305	NorC	B	nitric oxide reductase subunit C
Metabolism	Lithotrophy	K00376	NosZ	B	nitrous-oxide reductase [EC:1.7.2.4]
Metabolism	Lithotrophy	K00394	AprA	B	adenylylsulfate reductase, subunit A [EC:1.8.99.2]
Metabolism	Lithotrophy	K00395	AprB	B	adenylylsulfate reductase, subunit B [EC:1.8.99.2]
Metabolism	Lithotrophy	K16950	AsrA	B	anaerobic sulfite reductase subunit A
Metabolism	Lithotrophy	K16951	AsrB	B	anaerobic sulfite reductase subunit B
Metabolism	Lithotrophy	arCOG02057	DsrA	B	Sulfite reductase, dissimilatory-type subunit alpha
Metabolism	Lithotrophy	arCOG02058	DsrA	B	Dissimilatory sulfite reductase alpha subunit
Metabolism	Lithotrophy	K11180	DsrA	B	Dissimilatory sulfite reductase alpha subunit
Metabolism	Lithotrophy	K11181	DsrB	B	Dissimilatory sulfite reductase beta subunit
Metabolism	Lithotrophy	K23077	DsrC	B	Sulfite reductase, dissimilatory-type subunit gamma
Metabolism	Lithotrophy	arCOG10384	DsrD	B	Protein DsrD
Metabolism	Lithotrophy	K08352	PhsA	B	thiosulfate reductase / polysulfide reductase chain A
Metabolism	Lithotrophy	K08353	PhsB	B	Thiosulfate reductase electron transfer subunit PhsB
Metabolism	Lithotrophy	K08354	PhsC	B	Thiosulfate reductase cytochrome B subunit PhsC
Metabolism	Lithotrophy	arCOG02474	HyaA	B	Ni,Fe-hydrogenase I
Metabolism	Lithotrophy	arCOG01550	HyaB	B	Ni,Fe-hydrogenase I
Metabolism	Lithotrophy	[NiFe]_Group_3a	[NiFe]_Group_3a	B	Hydrogenase
Metabolism	Lithotrophy	[NiFe]_Group_3b	[NiFe]_Group_3b	B	Hydrogenase
Metabolism	Lithotrophy	[NiFe]_Group_3c	[NiFe]_Group_3c	B	Hydrogenase
Metabolism	Lithotrophy	[NiFe]_Group_3d	NiFe G_3d	B	Hydrogenase
Metabolism	Lithotrophy	[NiFe]_Group_4a	[NiFe]_Group_4a	B	Hydrogenase
Metabolism	Lithotrophy	[NiFe]_Group_4b	[NiFe]_Group_4b	B	Hydrogenase
Metabolism	Lithotrophy	[NiFe]_Group_4c	[NiFe]_Group_4c	B	Hydrogenase
Metabolism	Lithotrophy	[NiFe]_Group_4d	[NiFe]_Group_4d	B	Hydrogenase
Metabolism	Lithotrophy	[NiFe]_Group_4e	[NiFe]_Group_4e	B	Hydrogenase
Metabolism	Lithotrophy	[NiFe]_Group_4f	[NiFe]_Group_4f	B	Hydrogenase
Metabolism	Lithotrophy	[NiFe]_Group_4g	[NiFe]_Group_4g	B	Hydrogenase
Metabolism	Lithotrophy	[NiFe]_Group_4h	[NiFe]_Group_4h	B	Hydrogenase
Metabolism	Lithotrophy	[NiFe]_Group_4i	[NiFe]_Group_4i	B	Hydrogenase
Metabolism	Carbon-fixation (CF)	arCOG02428	CdhA	C	Acetyl-CoA decarbonylase/synthase complex subunit alpha 1
Metabolism	Carbon-fixation (CF)	arCOG04408	CdhB	C	Acetyl-CoA decarbonylase/synthase complex subunit epsilon 1
Metabolism	Carbon-fixation (CF)	TIGR00316	CdhC	C	Acetyl-CoA decarbonylase/synthase complex subunit beta 2
Metabolism	Carbon-fixation (CF)	arCOG02428	CdhC	C	Acetyl-CoA decarbonylase/synthase complex subunit beta 2
Metabolism	Carbon-fixation (CF)	arCOG04360	CdhC	C	Acetyl-CoA decarbonylase/synthase complex subunit beta
Metabolism	Carbon-fixation (CF)	arCOG01980	CdhD	C	Acetyl-CoA decarbonylase/synthase complex subunit delta
Metabolism	Carbon-fixation (CF)	arCOG04857	McrA	C	Methyl-coenzyme M reductase I subunit alpha
Metabolism	Carbon-fixation (CF)	TIGR03256	McrA	C	Methyl-coenzyme M reductase I subunit alpha
Metabolism	Carbon-fixation (CF)	arCOG04860	McrB	C	Methyl-coenzyme M reductase I subunit beta
Metabolism	Carbon-fixation (CF)	TIGR03257	McrB	C	Methyl-coenzyme M reductase I subunit beta
Metabolism	Carbon-fixation (CF)	arCOG04858	McrG	C	Methyl-coenzyme M reductase I subunit gamma
Metabolism	Carbon-fixation (CF)	TIGR03259	McrG	C	Methyl-coenzyme M reductase I subunit gamma
Metabolism	Carbon-fixation (CF)	K03520	CoxL	C	Carbon monoxide dehydrogenase large chain
Metabolism	Carbon-fixation (CF)	K03518	CoxS	C	Carbon monoxide dehydrogenase small chain
Metabolism	Carbon-fixation (CF)	K03519	CoxM	C	Carbon monoxide dehydrogenase medium chain
Metabolism	Carbon-fixation (CF)	TIGR03126	FaeA	C	5,6,7,8-tetrahydromethanopterin hydro-lyase/Bifunctional enzyme Fae/Hps
Metabolism	Carbon-fixation (CF)	arCOG00104	FaeA	C	5,6,7,8-tetrahydromethanopterin hydro-lyase
Metabolism	Carbon metabolism (Glycolysis)	K00845	Glk	D	Bifunctional protein glk
Metabolism	Carbon metabolism (Glycolysis)	PF00480	Glk	D	ROK family protein
Metabolism	Carbon metabolism (Glycolysis)	PF04587	Glk	D	ADP-specific Phosphofructokinase/Glucokinase conserved region
Metabolism	Carbon metabolism (Glycolysis)	PF00294	Glk	D	pfkB family carbohydrate kinase
Metabolism	Carbon metabolism (Glycolysis)	arCOG02602	Pgi	D	Glucose-6-phosphate isomerase
Metabolism	Carbon metabolism (Glycolysis)	arCOG00052	Pgi	D	Bifunctional phosphoglucose/phosphomannose isomerase
Metabolism	Carbon metabolism (Glycolysis)	K00850	PfkA	D	6-phosphofructokinase 1 [EC:2.7.1.11]; pfkA
Metabolism	Carbon metabolism (Glycolysis)	arCOG03640	PfkA	D	ATP-dependent 6-phosphofructokinase (PFK-A family)
Metabolism	Carbon metabolism (Glycolysis)	arCOG03640	PfkA	D	ATP-dependent 6-phosphofructokinase (PFK-A family)
Metabolism	Carbon metabolism (Glycolysis)	arCOG00015	PfkB	D	Fructose-1-phosphate kinase or kinase (PfkB)
Metabolism	Carbon metabolism (Glycolysis)	arCOG03370	PfkC	D	ADP-specific phosphofructokinase, pfkC
Metabolism	Carbon metabolism (Glycolysis)	arCOG03370	PfkC	D	ADP-specific phosphofructokinase, pfkC
Metabolism	Carbon metabolism (Glycolysis)	arCOG03640	PfkC	D	ATP-dependent 6-phosphofructokinase (PFK-A family)
Metabolism	Carbon metabolism (Glycolysis)	arCOG03641	Pfp	D	Pyrophosphate--fructose 6-phosphate 1-phosphotransferase, pfp
Metabolism	Carbon metabolism (Glycolysis)	arCOG03641	Pfp	D	Pyrophosphate--fructose 6-phosphate 1-phosphotransferase
Metabolism	Carbon metabolism (Glycolysis)	K01624	Fba	D	Fructose-bisphosphate aldolase class 2
Metabolism	Carbon metabolism (Glycolysis)	arCOG07500	Fba	D	Fructose-bisphosphate aldolase class 2
Metabolism	Carbon metabolism (Glycolysis)	arCOG04044	Fba	D	Fructose-bisphosphate aldolase class 1
Metabolism	Carbon metabolism (Glycolysis)	arCOG01087	TpiA	D	Triosephosphate isomerase
Metabolism	Carbon metabolism (Glycolysis)	arCOG01252	Gap	D	NAD(P)-dependent glyceraldehyde-3-phosphate dehydrogenase; GapN
Metabolism	Carbon metabolism (Glycolysis)	arCOG00493	Gap	D	Glyceraldehyde-3-phosphate dehydrogenase; Gap
Metabolism	Carbon metabolism (Glycolysis)	arCOG00496	Pgk	D	Phosphoglycerate kinase
Metabolism	Carbon metabolism (Glycolysis)	arCOG01993	GpmA	D	2,3-bisphosphoglycerate-dependent phosphoglycerate mutase, gpmA
Metabolism	Carbon metabolism (Glycolysis)	arCOG01696	GpmA	D	2,3-bisphosphoglycerate-independent phosphoglycerate mutase 1; apgM
Metabolism	Carbon metabolism (Glycolysis)	arCOG03068	GpmA	D	2,3-bisphosphoglycerate-independent phosphoglycerate mutase
Metabolism	Carbon metabolism (Glycolysis)	arCOG01169	Eno	D	Enolase
Metabolism	Carbon metabolism (Glycolysis)	arCOG01170	Eno	D	Enolase
Metabolism	Carbon metabolism (Glycolysis)	arCOG04120	Pyk	D	Pyruvate kinase
Metabolism	Carbon metabolism (Glycolysis)	arCOG01112	Pyk	D	Pyruvate kinase, pyka
Metabolism	Carbon metabolism (Glycolysis)	PF00224	Pyk	D	Pyruvate kinase
Metabolism	Carbon metabolism (Gluconeogensis)	arCOG04603	Fbp	D	Fructose-1,6-bisphosphatase class 1
Metabolism	Carbon metabolism (Gluconeogensis)	arCOG04961	Fbp	D	Fructose-1,6-bisphosphatase
Metabolism	Carbon metabolism (Gluconeogensis)	arCOG04180	Fbp	D	Fructose-1,6-bisphosphate aldolase/phosphatase
Metabolism	Carbon metabolism (Gluconeogensis)	arCOG06073	Pck	D	Phosphoenolpyruvate carboxykinase (ATP)
Metabolism	Carbon metabolism (Gluconeogensis)	arCOG05865	Pck	D	Phosphoenolpyruvate carboxykinase [GTP]
Metabolism	Carbon metabolism (Gluconeogensis)	arCOG04435	Pck	D	Phosphoenolpyruvate carboxylase; ppcA
Metabolism	Carbon metabolism (PPP)	arCOG01122	RpiA	D	Ribose-5-phosphate isomerase A
Metabolism	Carbon metabolism (PPP)	K01808	RpiB	D	Ribose-5-phosphate isomerase
Metabolism	Carbon metabolism (PPP)	arCOG05046	Rpe	D	Ribulose-phosphate 3-epimerase
Metabolism	Carbon metabolism (PPP)	TIGR00232	Tkt	D	Transketolase 1; tktA
Metabolism	Carbon metabolism (PPP)	arCOG01051	Tkt	D	Putative transketolase C-terminal section
Metabolism	Carbon metabolism (PPP)	arCOG01053	Tkt	D	Putative transketolase N-terminal section
Metabolism	Carbon metabolism (PPP)	arCOG05061	Tal	D	Probable transaldolase; tal
Metabolism	Carbon metabolism (PPP)	K00616	Tal	D	transaldolase, tal
Metabolism	Carbon metabolism (TCA)	arCOG04237	GltA	D	citrate synthase
Metabolism	Carbon metabolism (TCA)	arCOG01697	AcnA	D	Aconitate hydratase
Metabolism	Carbon metabolism (TCA)	arCOG04278	AcnA	D	Predicted aconitase
Metabolism	Carbon metabolism (TCA)	K01681	AcnA	D	Aconitate hydratase A, acn
Metabolism	Carbon metabolism (TCA)	arCOG01164	Icd	D	Isocitrate dehydrogenase [NADP]
Metabolism	Carbon metabolism (TCA)	K00031	Icd	D	Isocitrate dehydrogenase [NADP]
Metabolism	Carbon metabolism (TCA)	arCOG01606	KorA	D	2-oxoacid:ferredoxin oxidoreductase 1, subunit alpha
Metabolism	Carbon metabolism (TCA)	arCOG01607	KorA	D	2-oxoglutarate synthase subunit KorA
Metabolism	Carbon metabolism (TCA)	K00174	KorA	D	2-oxoacid:ferredoxin oxidoreductase subunit alpha
Metabolism	Carbon metabolism (TCA)	arCOG01339	SucD	D	Succinate--CoA ligase [ADP-forming] subunit alpha
Metabolism	Carbon metabolism (TCA)	arCOG01337	SucC	D	Succinate--CoA ligase [ADP-forming] subunit beta
Metabolism	Carbon metabolism (TCA)	arCOG00571	SdhA	D	Succinate dehydrogenase subunit A
Metabolism	Carbon metabolism (TCA)	K00239	SdhA	D	Succinate dehydrogenase subunit A
Metabolism	Carbon metabolism (TCA)	K00240	SdhB	D	Succinate dehydrogenase iron-sulfur subunit
Metabolism	Carbon metabolism (TCA)	K00241	SdhC	D	Succinate dehydrogenase cytochrome b556 subunit
Metabolism	Carbon metabolism (TCA)	K00242	SdhD	D	Succinate dehydrogenase hydrophobic membrane anchor subunit
Metabolism	Carbon metabolism (TCA)	arCOG04406	FumA	D	Fumarate hydratase
Metabolism	Carbon metabolism (TCA)	arCOG04407	FumA	D	Fumarate hydratase
Metabolism	Carbon metabolism (TCA)	K01676	FumA	D	Fumarate hydratase class I, aerobic
Metabolism	Carbon metabolism (TCA)	K01676	FumB	D	Fumarate hydratase class I, anaerobic
Metabolism	Carbon metabolism (TCA)	K01679	FumC	D	Fumarate hydratase class II
Metabolism	Carbon metabolism (TCA)	arCOG00246	Mdh	D	Malate dehydrogenase
Metabolism	Carbon metabolism (TCA)	K00116	Mdh	D	Probable malate:quinone oxidoreductase; mqo
Metabolism	Carbon metabolism (fermentation)	arCOG04443	RbcL	D	Ribulose bisphosphate carboxylase
Metabolism	Carbon metabolism (fermentation)	arCOG02013	DeoA	D	AMP phosphorylase
Metabolism	Carbon metabolism (fermentation)	arCOG01124	RbpI	D	Ribose 1,5-bisphosphate isomerase
Metabolism	Carbon metabolism (fermentation)	PF00171	Aldh	D	aldehyde dehydrogenase
Metabolism	Carbon metabolism (fermentation)	K04072	AdhE	D	acetaldehyde dehydrogenase / alcohol dehydrogenase [EC:1.2.1.10 1.1.1.1]
Metabolism	Carbon metabolism (fermentation)	K13953	AdhP	D	Alcohol dehydrogenase 2
Metabolism	Carbon metabolism (fermentation)	arCOG01340	AcdAB	D	Acetate--CoA ligase [ADP-forming]
Metabolism	Pyrimidine biosynthesis (Pyr BS)	arCOG00093	PurF	E	Amidophosphoribosyltransferase
Metabolism	Pyrimidine biosynthesis (Pyr BS)	arCOG00094	PurF	E	Amidophosphoribosyltransferase
Metabolism	Pyrimidine biosynthesis (Pyr BS)	arCOG04415	PurD	E	Phosphoribosylamine--glycine ligase
Metabolism	Pyrimidine biosynthesis (Pyr BS)	K11175	PurN	E	Phosphoribosylglycinamide formyltransferase
Metabolism	Pyrimidine biosynthesis (Pyr BS)	arCOG00102	PurQ	E	Phosphoribosylformylglycinamidine synthase subunit PurQ
Metabolism	Pyrimidine biosynthesis (Pyr BS)	arCOG04462	PurS	E	Phosphoribosylformylglycinamidine synthase subunit PurS
Metabolism	Pyrimidine biosynthesis (Pyr BS)	arCOG00641	PurL	E	Phosphoribosylformylglycinamidine synthase subunit PurL
Metabolism	Pyrimidine biosynthesis (Pyr BS)	arCOG00639	PuM	E	Phosphoribosylformylglycinamidine cyclo-ligase
Metabolism	Pyrimidine biosynthesis (Pyr BS)	arCOG01597	PurK	E	N5-carboxyaminoimidazole ribonucleotide synthase
Metabolism	Pyrimidine biosynthesis (Pyr BS)	arCOG02464	PurE	E	Phosphoribosylaminoimidazole carboxylase
Metabolism	Pyrimidine biosynthesis (Pyr BS)	arCOG04421	PurC	E	Phosphoribosylaminoimidazole-succinocarboxamide synthase
Metabolism	Pyrimidine biosynthesis (Pyr BS)	arCOG01747	PurB	E	Adenylosuccinate lyase
Metabolism	Pyrimidine biosynthesis (Pyr BS)	arCOG02824	PurH	E	Phosphoribosylglycinamide formyltransferase
Metabolism	Pyrimidine biosynthesis (Pyr BS)	arCOG04346	PurP	E	5-formaminoimidazole-4-carboxamide-1-(beta)-D-ribofuranosyl 5'-monophosphate synthetase
Metabolism	Pyrimidine biosynthesis (Pyr BS)	arCOG04727	PurO	E	IMP cyclohydrolase
Metabolism	Pyrimidine biosynthesis (Pyr BS)	arCOG04387	PurA	E	Adenylosuccinate synthetase
Metabolism	Pyrimidine biosynthesis (Pyr BS)	arCOG01747	PurB	E	Adenylosuccinate lyase
Metabolism	Pyrimidine biosynthesis (Pyr BS)	arCOG01046	Adk	E	Adenylate kinase
Metabolism	Pyrimidine biosynthesis (Pyr BS)	arCOG01039	Adk	E	Adenylate kinase; AdkA
Metabolism	Pyrimidine biosynthesis (Pyr BS)	arCOG00612	GuaB	E	Inosine-5'-monophosphate dehydrogenase
Metabolism	Pyrimidine biosynthesis (Pyr BS)	arCOG00087	GuaA	E	GMP synthase [glutamine-hydrolyzing] subunit A; GuaAA
Metabolism	Pyrimidine biosynthesis (Pyr BS)	arCOG00090	GuaA	E	Glutamine amidotransferase
Metabolism	Pyrimidine biosynthesis (Pyr BS)	arCOG00085	GuaA	E	GMP synthase [glutamine-hydrolyzing]
Metabolism	Pyrimidine biosynthesis (Pyr BS)	arCOG04313	Ndk	E	Nucleoside diphosphate kinase
Metabolism	Pyrimidine biosynthesis (Pyr BS)	arCOG04276	NdrA	E	Vitamin B12-dependent ribonucleoside-diphosphate reductase, rnr
Metabolism	Purine biosynthesis (Pur BS)	arCOG01594	CarB	F	Carbamoyl-phosphate synthase large chain, N-terminal section
Metabolism	Purine biosynthesis (Pur BS)	K01955	CarB	F	Carbamoyl-phosphate synthase large chain, N-terminal section
Metabolism	Purine biosynthesis (Pur BS)	arCOG00911	PyrB	F	Aspartate carbamoyltransferase
Metabolism	Purine biosynthesis (Pur BS)	arCOG00689	PyrC	F	Dihydroorotase
Metabolism	Purine biosynthesis (Pur BS)	arCOG00603	PyrD	F	Dihydroorotate dehydrogenase B (NAD(+)), catalytic subunit
Metabolism	Purine biosynthesis (Pur BS)	arCOG00603	PyrD	F	Dihydroorotate dehydrogenase B (NAD(+)), catalytic subunit
Metabolism	Purine biosynthesis (Pur BS)	K00254	PyrD	F	Dihydroorotate dehydrogenase (quinone)
Metabolism	Purine biosynthesis (Pur BS)	arCOG00029	PyrE	F	Orotate phosphoribosyltransferase
Metabolism	Purine biosynthesis (Pur BS)	arCOG00028	PyrE	F	PyrE-like protein
Metabolism	Purine biosynthesis (Pur BS)	arCOG00081	PyrF	F	Orotidine 5'-phosphate decarboxylase
Metabolism	Purine biosynthesis (Pur BS)	arCOG00858	PyrH	F	Uridylate kinase
Metabolism	Purine biosynthesis (Pur BS)	arCOG00063	PyrG	F	CTP synthase
Metabolism	Purine biosynthesis (Pur BS)	arCOG04048	Dcd	F	dCTP deaminase, dUMP-forming
Metabolism	Purine biosynthesis (Pur BS)	arCOG01883	ThyA	F	Flavin-dependent thymidylate synthase; ThyX
Metabolism	Purine biosynthesis (Pur BS)	arCOG03214	ThyA	F	Putative thymidylate synthase
Metabolism	Purine biosynthesis (Pur BS)	arCOG01884	ThyA	F	Thymidylate synthase complementing protein ThyX
Metabolism	Purine biosynthesis (Pur BS)	arCOG01891	Tmk	F	Probable thymidylate kinase
Metabolism	Purine biosynthesis (Pur BS)	arCOG01893	Tmk	F	Putative thymidylate kinase
Metabolism	Amino acid biosynthesis (AA BS)	arCOG06678	AlaDH	G	Alanine dehydrogenase
Metabolism	Amino acid biosynthesis (AA BS)	arCOG01035	AlaDH	G	Alanine dehydrogenase
Metabolism	Amino acid biosynthesis (AA BS)	arCOG00082	AgxT	G	Serine-pyruvate aminotransferase (AgxT)
Metabolism	Amino acid biosynthesis (AA BS)	arCOG00071	AsnB	G	Putative asparagine synthetase [glutamine-hydrolyzing] 1
Metabolism	Amino acid biosynthesis (AA BS)	arCOG00121	AsnB	G	Putative asparagine synthetase [glutamine-hydrolyzing]
Metabolism	Amino acid biosynthesis (AA BS)	K00261	GdhA	G	Glutamate dehydrogenase
Metabolism	Amino acid biosynthesis (AA BS)	K00262	GdhA	G	NADP-specific glutamate dehydrogenase
Metabolism	Amino acid biosynthesis (AA BS)	arCOG04553	GltB	G	Glutamate synthase (Ferredoxin), EC 1.4.7.1
Metabolism	Amino acid biosynthesis (AA BS)	arCOG00095	GltB	G	Glutamate synthase (NADPH)
Metabolism	Amino acid biosynthesis (AA BS)	arCOG00619	GltB	G	Archaeal glutamate synthase [NADPH]
Metabolism	Amino acid biosynthesis (AA BS)	arCOG00096	GltB	G	NADPH-dependent glutamate synthase
Metabolism	Amino acid biosynthesis (AA BS)	TIGR00653	GlnA	G	Glutamine synthetase
Metabolism	Amino acid biosynthesis (AA BS)	arCOG01909	GlnA	G	Glutamine synthetase
Metabolism	Amino acid biosynthesis (AA BS)	arCOG01158	SerB	G	Phosphoserine phosphatase
Metabolism	Amino acid biosynthesis (AA BS)	arCOG00083	SerC	G	Phosphoserine aminotransferase
Metabolism	Amino acid biosynthesis (AA BS)	arCOG01754	SerA	G	D-3-phosphoglycerate dehydrogenase
Metabolism	Amino acid biosynthesis (AA BS)	arCOG01436	ThrC	G	Threonine synthase
Metabolism	Amino acid biosynthesis (AA BS)	arCOG01434	ThrC	G	Threonine synthase
Metabolism	Amino acid biosynthesis (AA BS)	Cysteine synthase	CysK	G	hydrogen sulfide + O-acetyl-L-serine = acetate + L-cysteine
Metabolism	Amino acid biosynthesis (AA BS)	arCOG01876	MetE	G	Methionine synthase
Metabolism	Amino acid biosynthesis (AA BS)	arCOG01878	MetE	G	methionine synthase (cobalamin-independent)
Metabolism	Amino acid biosynthesis (AA BS)	arCOG02297	IlvE	G	Putative branched-chain-amino-acid aminotransferase
Metabolism	Amino acid biosynthesis (AA BS)	arCOG02268	LysA	G	Diaminopimelate decarboxylase
Metabolism	Amino acid biosynthesis (AA BS)	arCOG00912	ArgF	G	Ornithine carbamoyltransferase, anabolic
Metabolism	Amino acid biosynthesis (AA BS)	arCOG00112	ArgG	G	Argininosuccinate synthase
Metabolism	Amino acid biosynthesis (AA BS)	arCOG01748	ArgH	G	Argininosuccinate lyase
Metabolism	Amino acid biosynthesis (AA BS)	arCOG02208	HisG	G	ATP phosphoribosyltransferase
Metabolism	Amino acid biosynthesis (AA BS)	arCOG00617	HisH	G	Imidazole glycerol phosphate synthase subunit
Metabolism	Amino acid biosynthesis (AA BS)	arCOG04352	HisD	G	Histidinol dehydrogenase
Metabolism	Amino acid biosynthesis (AA BS)	arCOG00086	TrpG	G	Anthranilate synthase component
Metabolism	Amino acid biosynthesis (AA BS)	arCOG01983	TrpF	G	N-(5'-phosphoribosyl)anthranilate isomerase
Metabolism	Amino acid biosynthesis (AA BS)	arCOG01086	TrpA	G	Tryptophan synthase alpha chain
Metabolism	Amino acid biosynthesis (AA BS)	arCOG01433	TrpB	G	Tryptophan synthase beta chain
Metabolism	Vitamine biosynthesis	arCOG02741	ThiC	H	Phosphomethylpyrimidine synthase
Metabolism	Vitamine biosynthesis	arCOG00638	ThiL	H	Thiamine-monophosphate kinase
Metabolism	Vitamine biosynthesis	arCOG01321	RibA	H	GTP cyclohydrolase-2
Metabolism	Vitamine biosynthesis	arCOG01484	RibD	H	2,5-diamino-6-ribosylamino-4(3H)-pyrimidinone 5'-phosphate reductase
Metabolism	Vitamine biosynthesis	K00793	RibE	H	Riboflavin synthase
Metabolism	Vitamine biosynthesis	arCOG01904	RibK	H	Riboflavin kinase; RibK
Metabolism	Vitamine biosynthesis	arCOG04075	PdxS	H	Pyridoxal 5'-phosphate synthase subunit PdxS
Metabolism	Vitamine biosynthesis	arCOG00034	PdxT	H	Pyridoxal 5'-phosphate synthase subunit PdxT
Metabolism	Vitamine biosynthesis	arCOG04459	NadA	H	Quinolinate synthase A
Metabolism	Vitamine biosynthesis	TIGR01527	NadR	H	Nicotinamide-nucleotide adenylyltransferase
Metabolism	Vitamine biosynthesis	arCOG00972	NadR	H	Nicotinamide-nucleotide adenylyltransferase
Metabolism	Vitamine biosynthesis	arCOG00069	NadE	H	NH(3)-dependent NAD(+) synthetase
Metabolism	Vitamine biosynthesis	arCOG04263	Pok	H	Pantoate kinase
Metabolism	Vitamine biosynthesis	arCOG01704	CoaB	H	Coenzyme A biosynthesis bifunctional protein CoaBC
Metabolism	Vitamine biosynthesis	TIGR00521	CoaB	H	Coenzyme A biosynthesis bifunctional protein CoaBC
Metabolism	Vitamine biosynthesis	K00859	CoaE	H	Dephospho-CoA kinase
Metabolism	Vitamine biosynthesis	arCOG00113	BioF	H	Putative 8-amino-7-oxononanoate synthase
Metabolism	Vitamine biosynthesis	arCOG00100	BioD	H	ATP-dependent dethiobiotin synthetase BioD
Metabolism	Vitamine biosynthesis	arCOG00658	BioB	H	Biotin synthase
Metabolism	Vitamine biosynthesis	K01012	BioB	H	Biotin synthase
Metabolism	Vitamine biosynthesis	arCOG04300	HemB	H	Delta-aminolevulinic acid dehydratase
Metabolism	Vitamine biosynthesis	arCOG02048	HemD	H	Putative uroporphyrinogen-III synthase
Metabolism	Vitamine biosynthesis	arCOG02049	HemD	H	Putative uroporphyrinogen-III synthase
Metabolism	Vitamine biosynthesis	arCOG05373	HemH	H	Ferrochelatase
Metabolism	Vitamine biosynthesis	arCOG00644	CobA	H	Uroporphyrinogen-III C-methyltransferase
Metabolism	Vitamine biosynthesis	arCOG02246	CbiX	H	Sirohydrochlorin cobaltochelatase
Metabolism	Vitamine biosynthesis	arCOG00106	CbiA	H	Cobyrinate a,c-diamide synthase
Metabolism	Vitamine biosynthesis	arCOG04338	CobS	H	Adenosylcobinamide-GDP ribazoletransferase
Metabolism	Vitamine biosynthesis	arCOG02246	CbiX	H	Sirohydrochlorin cobaltochelatase
Metabolism	Fatty acid biosynthesis	arCOG01767	HmgB	I	Hydroxymethylglutaryl-CoA synthase
Metabolism	Fatty acid biosynthesis	arCOG04260	HmgA	I	3-hydroxy-3-methylglutaryl-coenzyme A reductase
Metabolism	Fatty acid biosynthesis	arCOG01028	Mvk	I	Mevalonate kinase
Metabolism	Fatty acid biosynthesis	arCOG01032	PMK	I	Phosphomevalonate kinase
Metabolism	Fatty acid biosynthesis	arCOG02937	MvaD	I	Mevalonate 3-kinase
Metabolism	Fatty acid biosynthesis	arCOG00860	Ipk	I	Isopentenyl phosphate kinase
Metabolism	Fatty acid biosynthesis	arCOG01532	UppS	I	Tritrans,polycis-undecaprenyl-diphosphate synthase (geranylgeranyl-diphosphate specific)
Metabolism	Fatty acid biosynthesis	arCOG00982	EgsA	I	Glycerol-1-phosphate dehydrogenase [NAD(P)+]
Metabolism	Fatty acid biosynthesis	arCOG01085	GGGPS	I	Geranylgeranylglyceryl phosphate synthase
Metabolism	Fatty acid biosynthesis	arCOG00476	DGGGPS	I	Digeranylgeranylglyceryl phosphate synthase
Metabolism	Fatty acid biosynthesis	arCOG04106	CarS	I	CDP-archaeol synthase
Metabolism	Fatty acid biosynthesis	arCOG00671	PssA	I	Archaetidylserine synthase
Metabolism	Fatty acid biosynthesis	arCOG00670	AIP synthase	I	Archaetidylinositol phosphate synthase
Metabolism	Fatty acid degradation (FD)	arCOG00856	FadD	J	Long-chain-fatty-acid--CoA ligase
Metabolism	Fatty acid degradation (FD)	arCOG00857	FadD	J	Long-chain-fatty-acid--CoA ligase
Metabolism	Fatty acid degradation (FD)	arCOG01707	FadE	J	Acyl-CoA dehydrogenase
Metabolism	Fatty acid degradation (FD)	arCOG01708	FadE	J	Acyl-CoA dehydrogenase
Metabolism	Fatty acid degradation (FD)	arCOG01709	FadE	J	Acyl-CoA dehydrogenase
Metabolism	Fatty acid degradation (FD)	arCOG04100	FadE	J	Acyl-CoA dehydrogenase
Metabolism	Fatty acid degradation (FD)	arCOG04310	FadE	J	Acyl-CoA dehydrogenase
Metabolism	Fatty acid degradation (FD)	arCOG04350	FadE	J	Acyl-CoA dehydrogenase
Metabolism	Fatty acid degradation (FD)	arCOG00239	Ech	J	Enoyl-CoA hydratase
Metabolism	Fatty acid degradation (FD)	arCOG00241	Ctr	J	Enoyl-CoA hydratase
Metabolism	Fatty acid degradation (FD)	arCOG00242	Ctr	J	Enoyl-CoA hydratase
Metabolism	Fatty acid degradation (FD)	arCOG00249	Hdb	J	3-hydroxyacyl-CoA dehydrogenase
Metabolism	Fatty acid degradation (FD)	arCOG00250	Hdb	J	3-hydroxyacyl-CoA dehydrogenase
Metabolism	Fatty acid degradation (FD)	arCOG00251	Hdb	J	3-hydroxyacyl-CoA dehydrogenase
Metabolism	Fatty acid degradation (FD)	arCOG01278	FadA	J	Acyl-CoA acyltransferase
Metabolism	Fatty acid degradation (FD)	arCOG01279	FadA	J	Acetyl-CoA C-acyltransferase
Metabolism	Fatty acid degradation (FD)	arCOG01280	FadA	J	Acetyl-CoA C-acyltransferase
Metabolism	Fatty acid degradation (FD)	arCOG01281	FadA	J	Acetyl-CoA C-acyltransferase
Metabolism	Fatty acid degradation (FD)	arCOG01282	FadA	J	Acetyl-CoA C-acyltransferase
Metabolism	Transport	arCOG01020	LivK	K	Branched-chain amino acid transport
Metabolism	Transport	arCOG01021	LivK	K	Branched-chain amino acid transport
Metabolism	Transport	arCOG01023	LivK	K	Branched-chain amino acid transport
Metabolism	Transport	arCOG01024	LivK	K	Branched-chain amino acid transport
Metabolism	Transport	arCOG00751	OppB	K	Oligopeptide ABC permease
Metabolism	Transport	arCOG01533	DppA	K	ABC-type dipeptide transport
Metabolism	Transport	arCOG01534	DppA	K	ABC-type dipeptide transport
Metabolism	Transport	arCOG01536	DppA	K	ABC-type dipeptide transport
Metabolism	Transport	arCOG01673	DppA	K	ABC-type dipeptide transport
Metabolism	Transport	arCOG00198	FepC	K	ABC-type transport system ATP-binding protein (Ferric enterobactin transport protein)
Metabolism	Transport	arCOG00199	BtuD	K	Cobalamin import ATP-binding protein BtuD
Metabolism	Transport	arCOG01803	SsuA	K	Predicted ABC-type nitrate/sulfonate/bicarbonate transport system
Metabolism	Transport	arCOG00193	SsuB	K	ABC-type transport system ATP-binding protein (Probable substrate nitrate/sulfonate/bicarbonate)
Metabolism	Transport	arCOG00169	SsuC	K	ABC-type transport system permease protein (Probable substrate nitrate/sulfonate/bicarbonate)
Metabolism	Transport	arCOG00231	PstB	K	Phosphate import ATP-binding protein PstB
Metabolism	Transport	arCOG00213	PstS	K	Phosphate-binding protein PstS, PBP
Metabolism	Transport	arCOG00167	PstC	K	Phosphate transport system permease protein
Metabolism	Transport	arCOG00168	PstA	K	Probable phosphate transport system permease protein PstA
Metabolism	Transport	arCOG04339	TagG	K	Polysaccharide ABC transporter, permease protein
Metabolism	Transport	arCOG00210	TagH	K	Polysaccharide/polyol phosphate ABC transporter ATP-binding protein
Metabolism	Motility	K07324	FlaA		Flagellin A
Metabolism	Motility	K07325	FlaB	L	FlagellinB
Metabolism	Motility	arCOG05119	FlaC	L	Putative flagella-related protein C
Metabolism	Motility	arCOG02396	FlaD	L	Arch_fla_DE domain-containing protein
Metabolism	Motility	arCOG02963	FlaD	L	Flagella protein
Metabolism	Motility	arCOG02964	FlaD	L	Putative flagella-related protein D
Metabolism	Motility	arCOG01824	FlaF	L	Putative flagella-related protein F
Metabolism	Motility	arCOG01822	FlaG	L	Putative flagella-related protein G
Metabolism	Motility	arCOG04148	FlaH	L	Putative flagella-related protein H
Metabolism	Motility	arCOG01809	FlaJ	L	Flagella accessory protein J
Metabolism	Motility	arCOG01810	FlaJ	L	Archaeal flagella assembly protein J
Metabolism	Motility	arCOG02298	FlaK	L	Preflagellin peptidase
Metabolism	Motility	arCOG04403	CheA	L	Chemotaxis protein
Metabolism	Motility	arCOG02382	CheB	L	Protein-glutamate methylesterase/protein-glutamine glutaminase
Metabolism	Motility	arCOG02381	CheC	L	CheA signal transduction histidine kinases
Metabolism	Motility	arCOG02380	CheD	L	Probable chemoreceptor glutamine deamidase CheD
Metabolism	Motility	PF01739	CheR	L	Chemotaxis protein methyltransferase
Metabolism	Motility	arCOG02395	CheW	L	Chemotaxis protein (Chemotaxis signal transduction protein CheW)
Metabolism	Motility	K03413	CheY	L	Chemotaxis protein CheY
Replication	DNA_Polymerase	arCOG15272	PolB	L	DNA polymerase PolB1; K02319
Replication	DNA_Polymerase	arCOG00329	PolB	L	DNA polymerase PolB2, inactivated
Replication	DNA_Polymerase	arCOG00328	PolB	L	DNA polymerase PolB1; K02319
Replication	DNA_Polymerase	arCOG04926	PolB	L	DNA polymerase elongation subunit (family B)
Replication	DNA_Polymerase	arCOG04447	PolC	L	Archaeal DNA polymerase II, large subunit
Replication	DNA_Polymerase	arCOG04455	PolB	L	Archaeal DNA polymerase II, small subunit
Replication	DNA_Polymerase	arCOG04582	Dpo4/DinP	L	DNA polymerase IV
Replication	DNA_Polymerase	arCOG00305	POL4	L	DNA polymerase IV (family X)
Replication	Replication factors	arCOG00467	Orc1	L	ORC1-type DNA replication protein 1
Replication	Replication factors	arCOG01510	RPA1/RPA42	L	Single-stranded DNA-binding replication protein A (RPA), large (70 kD) subunit or related ssDNA-binding protein
Replication	Replication factors	arCOG05741	RPA2/RPA14	L	ssDNA binding protein RPA14, OB-fold
Replication	Replication factors	arCOG02258	RPA3/RPA32	L	RPA family protein, a subunit of RPA complex in P.furiosus
Replication	Replication factors	K09723	GinS	L	DNA replication factor GINS
Replication	Replication factors	arCOG04110	PriS	L	Eukaryotic-type DNA primase, catalytic (small) subunit
Replication	Replication factors	arCOG03013	PriL	L	Eukaryotic-type DNA primase, large subunit
Replication	Replication factors	arCOG04281	DnaG	L	DNA primase (bacterial type)
Replication	Replication factors	arCOG01347	Lig	L	ATP-dependent DNA ligase
Replication	Replication factors	arCOG04754	LigN	L	DNA ligase
Replication	Replication factors	arCOG00488	DnaN	L	DNA polymerase sliding clamp subunit (PCNA homolog)
Replication	Replication factors	arCOG00469	HolB	L	ATPase involved in DNA replication HolB, small subunit
Replication	Replication factors	arCOG00470	HolB	L	ATPase involved in DNA replication HolB, large subunit
Replication	Replication factors	arCOG04050	FEN1	L	5'-3' exonuclease
Replication	Replication factors	arCOG02941	RnhA	L	Ribonuclease HI
Replication	Replication factors	arCOG02942	RnhA	L	Ribonuclease HI
Replication	Replication factors	arCOG04121	RnhB	L	Ribonuclease HII
Replication	Helicase	arCOG00439	MCM2	L	Predicted ATPase involved in replication control, Cdc46/Mcm family
Replication	Helicase	arCOG00872	MPH1	L	ERCC4-like helicase
Replication	Helicase	arCOG00553	BRR2	L	Replicative superfamily II helicase, Hel308
Replication	Helicase	arCOG04206	MUS81	L	ERCC4-type nuclease
Replication	Helicase	arCOG00558	SrmB	L	Superfamily II DNA and RNA helicase
Replication	Helicase	arCOG00792	Dna2	L	ATP-dependent DNA helicase Dna2
Replication	Topoisomerase	arCOG01527	TopA	L	Topoisomerase IA, Topoisomerase 1
Replication	Topoisomerase	arCOG04367	GyrA	L	Type IIA topoisomerase (DNA gyrase/topo II, topoisomerase IV), A subunit
Replication	Topoisomerase	arCOG04371	GyrB	L	Type IIA topoisomerase (DNA gyrase/topo II, topoisomerase IV), B subunit
Replication	Topoisomerase	arCOG01526	TopG2	L	Reverse gyrase
Replication	Topoisomerase	K03169	TopB	L	Topoisomerase IB, DNA Topoisomerase 3
Replication	Topoisomerase	arCOG04143	Top6A	L	DNA topoisomerase VI, subunit A
Replication	Topoisomerase	arCOG01165	Top6B	L	DNA topoisomerase VI, subunit B
Replication	Repair_Recombination	arCOG00427	RecJ/Cdc45	L	Single-stranded DNA-specific exonuclease RecJ
Replication	Repair_Recombination	arCOG00368	SbcC	L	ATPase involved in DNA repair, SbcC/Rad50
Replication	Repair_Recombination	arCOG00397	SbcD	L	DNA repair exonuclease, SbcD/Mre11
Replication	Repair_Recombination	arCOG00367	NurA	L	DNA double-strand break repair nuclease NurA
Replication	Repair_Recombination	arCOG00459	Nth	L	EndoIII-related endonuclease
Replication	Repair_Recombination	arCOG01894	Nfo	L	Endonuclease IV
Replication	Repair_Recombination	arCOG00929	Nfi	L	Deoxyinosine 3'endonuclease (endonuclease V)
Replication	Repair_Recombination	arCOG01304	NucS	L	RecB family endonuclease acting on branched DNA substrates
Replication	Repair_Recombination	arCOG02207	XthA	L	Exonuclease III
Replication	Repair_Recombination	arCOG05262	XthA	L	Exonuclease III
Replication	Repair_Recombination	arCOG00770	DinG	L	Rad3-related DNA helicase
Replication	Repair_Recombination	arCOG00557	SSO0112	L	Uncharacterized ATP-dependent helicase SSO0112
Replication	Repair_Recombination	arCOG00280	HerA	L	HerA helicase
Replication	Repair_Recombination	arCOG00415	RecA	L	RecA/RadA recombinase
Replication	Repair_Recombination	arCOG00417	RecA	L	RecA/RadA recombinase
Replication	Repair_Recombination	arCOG00905	Udg1	L	Uracil-DNA glycosylase
Replication	Repair_Recombination	arCOG05122	AlkD	L	3-methyladenine_DNA_glycosylase_AlkD
Replication	Repair_Recombination	arCOG02724	Ogt	L	Methylated-DNA--protein-cysteine methyltransferase
Replication	Repair_Recombination	arCOG04357	ENDO3c	L	Thermostable 8-oxoguanine DNA glycosylase, ogg
Replication	Repair_Recombination	arCOG00919	Hjc	L	Holliday junction resolvase, archaeal type
Replication	Repair_Recombination	arCOG04694	UvrA	L	Excinuclease ABC subunit A, ATPase
Replication	Repair_Recombination	arCOG04748	UvrB	L	Excinuclease ABC subunit B, helicase
Replication	Repair_Recombination	arCOG04753	UvrC	L	Excinuclease ABC subunit C
Replication	Methylase	TIGR00675	MthTI	L	Modification methylase MthTI
Replication	Methylase	PF01555	MthZI	L	Modification methylase MthZI
Replication	Methylase	arCOG00890	MjaII	L	Modification methylase MjaII
Replication	Methylase	arCOG03416	MjaIII	L	Modification methylase MjaIII
Replication	Methylase	arCOG00115	MjaV	L	Modification methylase MjaV
Replication	Methylase	arCOG04157	Dcm	L	Site-specific DNA methylase
Replication	Methylase	arCOG00129	DNA_met	L	DNA modification methylase
Replication	Chromatin	arCOG02144	HmfAB	L	Histones H3 and H4
Replication	Chromatin	arCOG02145	HmvA	L	Histones H3 and H4
Replication	Chromatin	K05896	ScpA	L	Chromatin segregation and condensation protein Rec8/ScpA/Scc1, kleisin family
Replication	Chromatin	TIGR00281	ScpB	L	SMC-Scp complex subunit ScpB
Replication	Chromatin	arCOG04743	MC1	L	Chromosomal protein MC1
Replication	Chromatin	arCOG00369	Smc	L	Chromosome partition protein Smc
Replication	Chromatin	arCOG00371	Smc	L	Chromosome partition protein Smc
Replication	Chromatin	arCOG01753	Alba1	L	DNA/RNA-binding protein Alba 1
Replication	Chromatin	arCOG01361	ELP3	K	Histone acetyltransferase
Replication	Cell_cycle	arCOG02201	FtsZ	D	Cell division GTPase
Replication	Cell_cycle	K03609	MinD	D	septum_site-determining_protein_MinD
Replication	Cell_cycle	arCOG05583	Cren-1	D	Actin related protein, Crenactin
Replication	Cell_cycle	arCOG03061	actin_like	D	Archaeal actin homolog
Replication	Cell_cycle	arCOG05582	Rkd1	D	Arcadin-1, Part of an actin-like archaeal cytoskeleton
Replication	Cell_cycle	arCOG05584	Rkd2	D	Part of an actin-like archaeal cytoskeleton
Replication	Cell_cycle	arCOG02202	CetZ1	D	Tubulin-like protein CetZ
Replication	Cell_cycle	arCOG04054	CdvA	D	Potential cell division protein, a component of ESCRT system
Replication	Cell_cycle	arCOG00452	CdvB	D	Archaeal division protein CdvB, Snf7/Vps24/ESCRT-III family
Replication	Cell_cycle	arCOG01307	Vps4	D	Cell division ATPase of the AAA+ class, ESCRT system component
Transcription	RNA_Polymerase	arCOG04257	RpoC/Rpo3	K	DNA-directed RNA polymerase subunit A'
Transcription	RNA_Polymerase	arCOG04256	RpoC/Rpo11	K	DNA-directed RNA polymerase subunit A''
Transcription	RNA_Polymerase	arCOG01762	RpoB/Rpo2	K	DNA-directed RNA polymerase subunit B
Transcription	RNA_Polymerase	arCOG04241	RpoA/Rpo1	K	DNA-directed RNA polymerase subunit D
Transcription	RNA_Polymerase	arCOG01268	Rpo6/RpoZ	K	DNA-directed RNA polymerase subunit K/omega
Transcription	RNA_Polymerase	arCOG04111	RPB11	K	DNA-directed RNA polymerase, subunit L
Transcription	RNA_Polymerase	arCOG01016	Rpo4	K	DNA-directed RNA polymerase, subunit Rpo4/RpoF
Transcription	RNA_Polymerase	arCOG04258	RPB5	K	DNA-directed RNA polymerase, subunit H, RpoH/RPB5
Transcription	RNA_Polymerase	arCOG00675	RPB7	K	DNA-directed RNA polymerase, subunit E'/Rpb7
Transcription	RNA_Polymerase	arCOG04271	RPB8	K	DNA-directed RNA polymerase, subunit RPB8, rpoG
Transcription	RNA_Polymerase	arCOG04244	RPB10	K	DNA-directed RNA polymerase, subunit N (RpoN/RPB10)
Transcription	RNA_Polymerase	arCOG04341	RPC12	K	DNA-directed RNA polymerase, subunit RPC12/RpoP (contains C4-type Zn-finger)
Transcription	RNA_Polymerase	arCOG05938	Rpo13	K	DNA-directed RNA polymerase subunit 13
Transcription	Transcription factors	arCOG01764	TBP	K	TATA-box binding protein (TBP), component of TFIID and TFIIIB
Transcription	Transcription factors	arCOG01765	TBP	K	TATA-box binding protein (TBP), component of TFIID and TFIIIB
Transcription	Transcription factors	arCOG01981	TFB	K	Transcription initiation factor TFIIB, Brf1 subunit/Transcription initiation factor TFIIB
Transcription	Transcription factors	arCOG04270	TFE	K	Transcription initiation factor IIE, alpha subunit
Transcription	Transcription factors	arCOG00579	TFS	K	DNA-directed RNA polymerase, subunit M/Transcription elongation factor TFIIS
Transcription	Transcription factors	arCOG00580	TFS	K	DNA-directed RNA polymerase, subunit M/Transcription elongation factor TFIIS
Transcription	Transcription factors	arCOG01580	LysM	K	HTH-type transcriptional regulator LysM
Transcription	Transcription factors	arCOG04077	Spt4	K	Transcription elongation factor Spt4/RpoE2, zinc finger protein
Transcription	Transcription factors	arCOG01920	NusG	K	Transcription elongation factor Spt5
Transcription	Transcription factors	arCOG01760	NusA	K	Transcription elongation factor
Transcription	Transcription factors	arCOG01761	NusA	K	Transcription elongation factor
Transcription	Transcription	arCOG01753	Alba1	K	DNA/RNA-binding protein Alba 1
Transcription	Transcription	arCOG04061	EGD2	K	Transcription factor homologous to NACalpha-BTF3
Translation	Ribosome	arCOG04289	L1	J	Ribosomal protein L1
Translation	Ribosome	arCOG04067	L2	J	Ribosomal protein L2
Translation	Ribosome	arCOG04070	L3	J	Ribosomal protein L3
Translation	Ribosome	arCOG04071	L4	J	Ribosomal protein L4
Translation	Ribosome	arCOG04092	L5	J	Ribosomal protein L5
Translation	Ribosome	arCOG04090	L6P	J	Ribosomal protein L6P
Translation	Ribosome	arCOG01751	L7AE	J	Ribosomal protein L7AE
Translation	Ribosome	arCOG04288	L10	J	Ribosomal protein L10
Translation	Ribosome	arCOG04113	L10AE/L16	J	Ribosomal protein L10AE/L16
Translation	Ribosome	arCOG04372	L11	J	Ribosomal protein L11
Translation	Ribosome	arCOG04287	L12E/L44/L45/RPP1/RPP2	J	Ribosomal protein L12E/L44/L45/RPP1/RPP2
Translation	Ribosome	arCOG04242	L13	J	Ribosomal protein L13
Translation	Ribosome	arCOG01013	L13E	J	Ribosomal protein L13E
Translation	Ribosome	arCOG04095	L14	J	Ribosomal protein L14
Translation	Ribosome	arCOG04167	L14E/L6E/L27E	J	Ribosomal protein L14E/L6E/L27E
Translation	Ribosome	arCOG00779	L15	J	Ribosomal protein L15
Translation	Ribosome	arCOG04209	L15E	J	Ribosomal protein L15E
Translation	Ribosome	arCOG04088	L18	J	Ribosomal protein L18
Translation	Ribosome	arCOG00780	L18E	J	Ribosomal protein L18E
Translation	Ribosome	arCOG04089	L19E	J	Ribosomal protein L19E
Translation	Ribosome	arCOG04175	L20A	J	Ribosomal protein L20A (L18A)
Translation	Ribosome	arCOG04129	L21E	J	Ribosomal protein L21E
Translation	Ribosome	arCOG04098	L22	J	Ribosomal protein L22
Translation	Ribosome	arCOG04072	L23	J	Ribosomal protein L23
Translation	Ribosome	arCOG04094	L24	J	Ribosomal protein L24
Translation	Ribosome	arCOG01950	L24E	J	Ribosomal protein L24E
Translation	Ribosome	arCOG00785	L29	J	Ribosomal protein L29
Translation	Ribosome	arCOG04086	L30	J	Ribosomal protein L30
Translation	Ribosome	arCOG01752	L30E	J	Ribosomal protein L30E
Translation	Ribosome	arCOG04473	L31E	J	Ribosomal protein L31E
Translation	Ribosome	arCOG00781	L32E	J	Ribosomal protein L32E
Translation	Ribosome	arCOG04168	L34E	J	Ribosomal protein L34E
Translation	Ribosome	arCOG04304	L35AE/L33A	J	Ribosomal protein L35AE/L33A
Translation	Ribosome	arCOG04208	L37AE/L43A	J	Ribosomal protein L37AE/L43A
Translation	Ribosome	arCOG04126	L37E	J	Ribosomal protein L37E
Translation	Ribosome	arCOG04057	L38E	J	Ribosomal L38E
Translation	Ribosome	arCOG04177	L39E	J	Ribosomal protein L39E
Translation	Ribosome	arCOG04049	L40E	J	Ribosomal protein L40E
Translation	Ribosome	arCOG06624	L41E	J	Ribosomal L41E
Translation	Ribosome	arCOG04109	L44E	J	Ribosomal protein L44E
Translation	Ribosome	arCOG04245	S2	J	Ribosomal protein S2
Translation	Ribosome	arCOG04097	S3	J	Ribosomal protein S3
Translation	Ribosome	arCOG04186	S3AE	J	Ribosomal protein S3AE
Translation	Ribosome	arCOG04239	S4	J	Ribosomal protein S4 or related protein
Translation	Ribosome	arCOG04093	S4E	J	Ribosomal protein S4E
Translation	Ribosome	arCOG04087	S5	J	Ribosomal protein S5
Translation	Ribosome	arCOG01946	S6E/S10	J	Ribosomal protein S6E/S10
Translation	Ribosome	arCOG04254	S7	J	Ribosomal protein S7
Translation	Ribosome	arCOG04091	S8	J	Ribosomal protein S8
Translation	Ribosome	arCOG04154	S8E	J	Ribosomal protein S8E
Translation	Ribosome	arCOG04243	S9	J	Ribosomal protein S9
Translation	Ribosome	arCOG01758	S10	J	Ribosomal protein S10
Translation	Ribosome	arCOG04240	S11	J	Ribosomal protein S11
Translation	Ribosome	arCOG04255	S12	J	Ribosomal protein S12
Translation	Ribosome	arCOG01722	S13	J	Ribosomal protein S13
Translation	Ribosome	arCOG00782	S14	J	Ribosomal protein S14
Translation	Ribosome	arCOG04185	S15P	J	Ribosomal protein S15P
Translation	Ribosome	arCOG04096	S17	J	Ribosomal protein S17
Translation	Ribosome	arCOG01885	S17E	J	Ribosomal protein S17E
Translation	Ribosome	arCOG04099	S19	J	Ribosomal protein S19
Translation	Ribosome	arCOG01344	S19E	J	Ribosomal protein S19E (S16A)
Translation	Ribosome	arCOG04182	S24E	J	Ribosomal protein S24E
Translation	Ribosome	arCOG04327	S25	J	Ribosomal protein S25
Translation	Ribosome	arCOG04305	S26	J	Ribosomal protein S26
Translation	Ribosome	arCOG04183	S27AE	J	Ribosomal protein S27AE
Translation	Ribosome	arCOG04108	S27E	J	Ribosomal protein S27E
Translation	Ribosome	arCOG04314	S28E/S33	J	Ribosomal protein S28E/S33
Translation	Ribosome	arCOG04293	S30	J	Ribosomal protein S30
Translation	Ribosome	arCOG01741	PelA	J	Release factor eRF1
Translation	Ribosome	arCOG00351	RsgA	J	Putative ribosome biogenesis GTPase RsgA
Translation	Ribosome	arCOG00353	HflX	J	GTPase Hflx
Translation	tRNA_synthetase	arCOG01255	AlaS	J	Alanyl-tRNA synthetase
Translation	tRNA_synthetase	arCOG00487	ArgS	J	Arginyl-tRNA synthetase
Translation	tRNA_synthetase	arCOG00406	AsnS	J	Aspartyl/asparaginyl-tRNA synthetase
Translation	tRNA_synthetase	arCOG00407	AsnS	J	Aspartyl/asparaginyl-tRNA synthetase
Translation	tRNA_synthetase	arCOG00409	AsnS	J	Aspartyl/asparaginyl-tRNA synthetase
Translation	tRNA_synthetase	arCOG00486	CysS	J	Cysteinyl-tRNA synthetase
Translation	tRNA_synthetase	arCOG04302	GlnS	J	Glutamyl- or glutaminyl-tRNA synthetase
Translation	tRNA_synthetase	arCOG00405	GRS1	J	Glycyl-tRNA synthetase (class II)
Translation	tRNA_synthetase	arCOG00404	HisS	J	Histidyl-tRNA synthetase
Translation	tRNA_synthetase	arCOG00807	IleS	J	Isoleucyl-tRNA synthetase
Translation	tRNA_synthetase	arCOG00809	LeuS	J	Leucyl-tRNA synthetase
Translation	tRNA_synthetase	arCOG00485	LysS	J	Lysyl-tRNA synthetase, class I
Translation	tRNA_synthetase	arCOG00408	LysU	J	Lysyl-tRNA synthetase (class II)
Translation	tRNA_synthetase	arCOG00810	MetG	J	Methionyl-tRNA synthetase
Translation	tRNA_synthetase	arCOG00410	PheS	J	Phenylalanyl-tRNA synthetase alpha subunit
Translation	tRNA_synthetase	arCOG00403	SerS	J	Seryl-tRNA synthetase
Translation	tRNA_synthetase	arCOG00402	ProS	J	Prolyl-tRNA synthetase
Translation	tRNA_synthetase	arCOG00401	ThrS	J	Threonyl-tRNA synthetase
Translation	tRNA_synthetase	arCOG01887	TrpS	J	Tryptophanyl-tRNA synthetase
Translation	tRNA_synthetase	arCOG01886	TyrS	J	Tyrosyl-tRNA synthetase
Translation	tRNA_synthetase	arCOG00808	ValS	J	Valyl-tRNA synthetase
Translation	Translation factors	arCOG01179	EIF1A	J	Translation initiation factor 1A (IF-1), eIF1A/aIF1
Translation	Translation factors	arCOG01560	InfB	J	Translation initiation factor 2 (IF-2; GTPase); infB
Translation	Translation factors	arCOG04223	SUI1	J	Translation initiation factor 1 (eIF-1/SUI1)
Translation	Translation factors	arCOG04107	EIF2A	J	Translation initiation factor 2 subunit alpha, eif2a
Translation	Translation factors	arCOG01127	EIF2A	J	Translation initiation factor aIF-2B alpha subunit; eif2BA
Translation	Translation factors	arCOG01640	EIF2B	J	Translation initiation factor 2 subunit beta; eif2b
Translation	Translation factors	arCOG01125	EIF2B-like	J	Putative translation initiation factor eIF-2B subunit 2-like
Translation	Translation factors	arCOG01563	EIF2G	J	Translation initiation factor 2, gamma subunit eIF-2 gamma, GTPase; eif2g
Translation	Translation factors	arCOG00872	EIF4A	J	Hef nuclease / ATP-dependent RNA helicase-like protein eIF-4A
Translation	Translation factors	arCOG04277	EIF5a	J	Translation initiation factor 5A (eIF-5A)
Translation	Translation factors	arCOG04176	EIF6	J	Translation initiation factor 6 (eIF-6)
Translation	Translation factors	arCOG01561	Tuf	J	Translation elongation factor EF-1 alpha, Elongation factor 1-alpha; Tuf
Translation	Translation factors	arCOG01988	EFB1	J	Translation elongation factor 1-beta, also called SelB
Translation	Translation factors	arCOG01559	FusA	J	Translation elongation factor G, EF-G; Elongation factor 2; fusA
Translation	Translation factors	arCOG01742	eRF1	J	Peptide chain release factor eRF1
Translation	Translation factors	K06174	Rli1	J	ATP-binding cassette, sub-family E, member 1
Translation	Exosome	arCOG00676	Csl4	J	Exosome complex RNA-binding protein Csl4, contains S1 and Zn-ribbon domains
Translation	Exosome	arCOG00678	Rrp4	J	Exosome complex RNA-binding protein Rrp4, contains S1 and KH domains
Translation	Exosome	arCOG01575	Rrp41		Exosome complex component Rrp41
Translation	Exosome	arCOG01574	Rrp42		Exosome complex RNA-binding protein Rrp42, RNase PH superfamily
Translation	Exosome	arCOG04281	DnaG		DNA primase (bacterial type)
Translation	Diphthamide_BS	arCOG04112	Dph2		Diphthamide synthase subunit DPH2
Translation	Diphthamide_BS	arCOG04161	Dph5		Diphthamide biosynthesis methyltransferase
Translation	Diphthamide_BS	arCOG00035	Dph6		Diphthamide synthase (EF-2-diphthine--ammonia ligase)
Translation	Diphthamide_BS	arCOG00036	Dph6		Diphthamide synthase (EF-2-diphthine--ammonia ligase)
Translation	Wybutosine_BS	arCOG00033	Trm5		Wybutosine (yW) biosynthesis enzyme, Trm5 methyltransferase
Translation	Wybutosine_BS	arCOG04174	TYW1		S-adenosyl-L-methionine-dependent tRNA 4-demethylwyosine synthase, TAW1
Translation	Wybutosine_BS	arCOG10124	TYW2		tRNA(Phe) (4-demethylwyosine(37)-C(7)) aminocarboxypropyltransferase, Taw2
Translation	Wybutosine_BS	arCOG04156	TYW3		tRNA(Phe) 7-((3-amino-3-carboxypropyl)-4-demethylwyosine(37)-N(4))-methyltransferase, Taw3
Translation	Translation	arCOG01701	EndA		tRNA splicing endonuclease
Translation	Translation	arCOG04307	Fau1		Probable ribonuclease FAU-1
Translation	Translation	arCOG01736	LigT		2'-5' RNA ligase; RNA 2',3'-cyclic phosphodiesterase
Translation	Translation	arCOG01737	LigT		2'-5' RNA ligase; 2'-5' RNA ligase related enzyme
Translation	Translation	arCOG00721	Nob1		Endoribonuclease
Translation	Translation	arCOG04246	RtcB		RNA 3'-P ligase, tRNA-splicing ligase RtcB
Translation	Translation	arCOG04055	Archaease		Protein archease
Translation	Translation	arCOG04125	RCL1		RNA 3'-terminal phosphate cyclase
Translation	Translation	arCOG00546	RnjA		mRNA degradation ribonuclease J1/J2
Translation	Translation	arCOG00501	Rnz		Ribonuclease Z, beta-lactamase superfamily hydrolase
Translation	Translation	arCOG00784	Rnp1		Ribonuclease P protein component 1
Translation	Translation	arCOG01365	Rnp2		Ribonuclease P protein component 2
Translation	Translation	arCOG00307	Rnp3		Ribonuclease P protein component 3
Translation	Translation	arCOG04345	Rnp4		Ribonuclease P protein component 4
Translation	Translation	arCOG00989	TgtA		Queuine/archaeosine tRNA-ribosyltransferase
Translation	Posttranslation	arCOG06880	DnaJ		Chaperone DnaJ type Zn finger domain
Translation	Posttranslation	arCOG03060	DnaK		Chaperone DnaK (HSP70)
Translation	Posttranslation	arCOG04772	GrpE		GrpE
Translation	Posttranslation	arCOG05154	GroL		Chaperonin GroEL (HSP60 family)
Translation	Posttranslation	arCOG01331	HtpX		Protease HtpX homolog
Translation	Posttranslation	arCOG01832	Hsp16		Molecular chaperone (HSP20 family); Small heat shock protein HSP16.5
Translation	Posttranslation	arCOG01833	Hsp19		Molecular chaperone (HSP20 family); Small heat shock protein StHsp19.7
Translation	Posttranslation	arCOG00971	PsmA		20S proteasome, alpha subunit
Translation	Posttranslation	arCOG00970	PsmB		20S proteasome, beta subunit
Translation	Posttranslation	arCOG01306	Pan1		ATP-dependent 26S proteasome regulatory subunit
Translation	Posttranslation	arCOG00976	Pcm		Protein-L-isoaspartate carboxylmethyltransferase
Translation	Posttranslation	arCOG01257	ThsA		Thermosome subunit alpha
Lipids	Mevalonate	arCOG01767	HmgB		3-hydroxy-3-methylglutaryl CoA synthase
Lipids	Mevalonate	arCOG04260	HmgA		3-hydroxy-3-methylglutaryl-coenzyme A reductase, HMG-CoA reductase
Lipids	Mevalonate	arCOG01028	MvK		Mevalonate kinase
Lipids	Mevalonate	K18689	M3k		Mevalonate 3-kinase
Lipids	Mevalonate	arCOG01967	M3P5K		Mevalonate-3-phosphate 5-kinase
Lipids	Mevalonate	arCOG02937	mvaD		Diphosphomevalonate decarboxylase
Lipids	Mevalonate	arCOG00860	Ipk		Isopentenyl phosphate kinase
Lipids	Mevalonate	arCOG01726	GFPS		Geranylfarnesyl diphosphate synthase
Lipids	Lipids	arCOG00982	EgsA		glycerol-1-phosphate dehydrogenase [NAD(P)+] [EC:1.1.1.261]
Lipids	Lipids	arCOG01085	GGGP_synthase		phosphoglycerol geranylgeranyltransferase [EC:2.5.1.41]
Lipids	Lipids	arCOG00476	UbiA		geranylgeranylglycerol-phosphate geranylgeranyltransferase [EC:2.5.1.42]
Lipids	Lipids	arCOG00570	GGR		digeranylgeranylglycerophospholipid reductase [EC:1.3.1.101 1.3.7.11]
Lipids	Lipids	arCOG04106	CarS		CDP-archaeol synthase, EC 2.7.7.67
Lipids	Lipids	arCOG00670	PgsA		Archaetidylinositol phosphate synthase, AIP synthase
Lipids	Lipids	arCOG00671	ASS		Archaetidylserine synthase, EC 2.7.8.38
Lipids	Lipids	arCOG04470	Asd		Putative archaetidylserine decarboxylase

### Sheet: Table_S20
Table 20: Candidate proteins that may be involved in cell-cell interactions (some of these have been reported in Castelle et al., 2018)
Protein_ID	Prokka_contig_ID	BinID	ContigLength	original_Contig_ID	Proteinlength	Prokka_annotation	arcog_ID	arcogs_geneID	arcogs_Description	Pathway	arcogs_evalue	KO_ID	KO_e_value	KO_bit_score	KO_bit_score_cutoff	KO_confidence	KO_Definition	PFAM_ID	PFAM_description	Pfam_Evalue	TIRGR_ID	TIGR_description	TIGR_EC_number	TIGR_Evalue	CAZy_ID	CAZy_evalue	CAZy_Description	Merops_ID	Merops_description	Merops_evalue	TCDB_ID	TCDB_evalue	HydDB_ID	HydDB_Description	HydDB_evalue	Interproscan_domain	Interproscan_description	Blast_Tophit	Blast_E_value	Blast_PercID	Blast_TaxString
filter IPR descriptions for: LamG
GCA_002494525_00630	GCA_002494525_2	GCA_002494525	145584	GCA_002494525.1_genomic_DACC01000003.1_TPA_asm:_archaeon_UBA490_isolate_UBA490_UBA490_contig_1384	1636	hypothetical_protein	arCOG07813	-	LamG-like_jellyroll_fold_domain	S	6.7e-21	-	-	-	-	-	-	PF13385	Concanavalin_A-like_lectin/glucanases_superfamily	3.6e-39	-	-	-	-	-	-	-	-	-	-	-	-	-	-	-	IPR038081;_IPR013320;_IPR006558	CalX-like_domain_superfamily;_Concanavalin_A-like_lectin/glucanase_domain_superfamily;_LamG-like_jellyroll_fold	PIN73245.1_hypothetical_protein_COV20_03370_[Candidatus_Woesearchaeota_archaeon_CG10_big_fil_rev_8_21_14_0_10_45_16]	4.2e-41	26.4	Archaea,Candidatus_Woesearchaeota,Candidatus_Woesearchaeota_archaeon_CG10_big_fil_rev_8_21_14_0_10_45_16DPANN_group,
GCA_002494525_03320	GCA_002494525_4	GCA_002494525	124975	GCA_002494525.1_genomic_DACC01000007.1_TPA_asm:_archaeon_UBA490_isolate_UBA490_UBA490_contig_20373	1492	hypothetical_protein	arCOG07813	-	LamG-like_jellyroll_fold_domain	S	5.84e-15	K03418	5.4e-19	67.1	360.87	-	N,N-dimethylformamidase_[EC:3.5.1.56]	PF13385	Concanavalin_A-like_lectin/glucanases_superfamily	9.2e-40	-	-	-	-	-	-	-	-	-	-	-	-	-	-	-	IPR006558;_IPR013320	LamG-like_jellyroll_fold;_Concanavalin_A-like_lectin/glucanase_domain_superfamily	KKP57708.1_hypothetical_protein_UR51_C0012G0005_[Candidatus_Moranbacteria_bacterium_GW2011_GWF1_34_10]	2.4e-11	26	Bacteria,Candidatus_Moranbacteria,Candidatus_Moranbacteria_bacterium_GW2011_GWF1_34_10,Patescibacteria_group,Parcubacteria_group
GCA_002495465_04630	GCA_002495465_15	GCA_002495465	75044	GCA_002495465.1_genomic_DAFN01000006.1_TPA_asm:_archaeon_UBA55_isolate_UBA55_UBA55_contig_58205	1657	hypothetical_protein	arCOG07813	-	LamG-like_jellyroll_fold_domain	S	9.31e-23	-	-	-	-	-	-	PF13385	Concanavalin_A-like_lectin/glucanases_superfamily	5e-40	-	-	-	-	-	-	-	-	-	-	-	-	-	-	-	IPR013320;_IPR006558;_IPR038081	Concanavalin_A-like_lectin/glucanase_domain_superfamily;_LamG-like_jellyroll_fold;_CalX-like_domain_superfamily	PIN73245.1_hypothetical_protein_COV20_03370_[Candidatus_Woesearchaeota_archaeon_CG10_big_fil_rev_8_21_14_0_10_45_16]	7.5e-38	27	Archaea,Candidatus_Woesearchaeota,Candidatus_Woesearchaeota_archaeon_CG10_big_fil_rev_8_21_14_0_10_45_16DPANN_group,
GCA_002495465_05360	GCA_002495465_16	GCA_002495465	9708	GCA_002495465.1_genomic_DAFN01000017.1_TPA_asm:_archaeon_UBA55_isolate_UBA55_UBA55_contig_75020	275	hypothetical_protein	arCOG07813	-	LamG-like_jellyroll_fold_domain	S	4.12e-24	K03418	3.3e-14	51.3	360.87	-	N,N-dimethylformamidase_[EC:3.5.1.56]	PF13385	Concanavalin_A-like_lectin/glucanases_superfamily	2e-33	-	-	-	-	-	-	-	MER0882097	subfamily_M43B_non-peptidase_homologues_M43B_M43.UNB	2.3e-23	-	-	-	-	-	IPR006558;_IPR013320	LamG-like_jellyroll_fold;_Concanavalin_A-like_lectin/glucanase_domain_superfamily	OGC98012.1_hypothetical_protein_A2634_03675_[Candidatus_Amesbacteria_bacterium_RIFCSPHIGHO2_01_FULL_48_32]	1.2e-22	37.5	Bacteria,Candidatus_Amesbacteria,Candidatus_Amesbacteria_bacterium_RIFCSPHIGHO2_01_FULL_48_32,Patescibacteria_group,Microgenomates_group
GCA_002501985_01110	GCA_002501985_6	GCA_002501985	17979	GCA_002501985.1_genomic_DAPB01000004.1_TPA_asm:_archaeon_UBA140_isolate_UBA140_UBA140_contig_131543	1492	hypothetical_protein	arCOG07813	-	LamG-like_jellyroll_fold_domain	S	5.84e-15	K03418	5.4e-19	67.1	360.87	-	N,N-dimethylformamidase_[EC:3.5.1.56]	PF13385	Concanavalin_A-like_lectin/glucanases_superfamily	9.2e-40	-	-	-	-	-	-	-	-	-	-	-	-	-	-	-	IPR006558;_IPR013320	LamG-like_jellyroll_fold;_Concanavalin_A-like_lectin/glucanase_domain_superfamily	KKP57708.1_hypothetical_protein_UR51_C0012G0005_[Candidatus_Moranbacteria_bacterium_GW2011_GWF1_34_10]	2.4e-11	26	Bacteria,Candidatus_Moranbacteria,Candidatus_Moranbacteria_bacterium_GW2011_GWF1_34_10,Patescibacteria_group,Parcubacteria_group
GCA_002501985_03460	GCA_002501985_15	GCA_002501985	27940	GCA_002501985.1_genomic_DAPB01000008.1_TPA_asm:_archaeon_UBA140_isolate_UBA140_UBA140_contig_4111	1127	hypothetical_protein	arCOG07813	-	LamG-like_jellyroll_fold_domain	S	9.94e-20	K03418	2.1e-13	48.7	360.87	-	N,N-dimethylformamidase_[EC:3.5.1.56]	PF13385	Concanavalin_A-like_lectin/glucanases_superfamily	2.1e-31	-	-	-	-	-	-	-	MER0882097	subfamily_M43B_non-peptidase_homologues_M43B_M43.UNB	1.29e-21	-	-	-	-	-	IPR013320;_IPR006558;_IPR013783	Concanavalin_A-like_lectin/glucanase_domain_superfamily;_LamG-like_jellyroll_fold;_Immunoglobulin-like_fold	KKS88505.1_hypothetical_protein_UV64_C0021G0001_[Parcubacteria_group_bacterium_GW2011_GWC1_43_11b]	7.6e-18	35.8	BacteriaParcubacteria_group_bacterium_GW2011_GWC1_43_11b,Patescibacteria_group,Parcubacteria_group,unclassified_Parcubacteria_group,
GCA_002501985_04120	GCA_002501985_17	GCA_002501985	15242	GCA_002501985.1_genomic_DAPB01000018.1_TPA_asm:_archaeon_UBA140_isolate_UBA140_UBA140_contig_5840	1251	hypothetical_protein	arCOG07813	-	LamG-like_jellyroll_fold_domain	S	6.48e-21	K18263	2.2e-09	32.2	258.7	-	adhesion_G-protein_coupled_receptor_V1	PF13385	Concanavalin_A-like_lectin/glucanases_superfamily	1.3e-39	-	-	-	-	-	-	-	-	-	-	-	-	-	-	-	IPR013320;_IPR038081;_IPR006558	Concanavalin_A-like_lectin/glucanase_domain_superfamily;_CalX-like_domain_superfamily;_LamG-like_jellyroll_fold	PIN73245.1_hypothetical_protein_COV20_03370_[Candidatus_Woesearchaeota_archaeon_CG10_big_fil_rev_8_21_14_0_10_45_16]	3.2e-41	26.4	Archaea,Candidatus_Woesearchaeota,Candidatus_Woesearchaeota_archaeon_CG10_big_fil_rev_8_21_14_0_10_45_16DPANN_group,
GCA_002687935_02600	GCA_002687935_3	GCA_002687935	63259	GCA_002687935.1_genomic_NZBN01000003.1_Euryarchaeota_archaeon_isolate_ARS1358_37956	1492	hypothetical_protein	arCOG07813	-	LamG-like_jellyroll_fold_domain	S	5.84e-15	K03418	5.4e-19	67.1	360.87	-	N,N-dimethylformamidase_[EC:3.5.1.56]	PF13385	Concanavalin_A-like_lectin/glucanases_superfamily	9.2e-40	-	-	-	-	-	-	-	-	-	-	-	-	-	-	-	IPR006558;_IPR013320	LamG-like_jellyroll_fold;_Concanavalin_A-like_lectin/glucanase_domain_superfamily	KKP57708.1_hypothetical_protein_UR51_C0012G0005_[Candidatus_Moranbacteria_bacterium_GW2011_GWF1_34_10]	2.4e-11	26	Bacteria,Candidatus_Moranbacteria,Candidatus_Moranbacteria_bacterium_GW2011_GWF1_34_10,Patescibacteria_group,Parcubacteria_group
GCA_002687935_03360	GCA_002687935_4	GCA_002687935	55801	GCA_002687935.1_genomic_NZBN01000004.1_Euryarchaeota_archaeon_isolate_ARS1358_40005	1127	hypothetical_protein	arCOG07813	-	LamG-like_jellyroll_fold_domain	S	7.33e-20	K03418	1.8e-13	48.9	360.87	-	N,N-dimethylformamidase_[EC:3.5.1.56]	PF13385	Concanavalin_A-like_lectin/glucanases_superfamily	6.2e-32	-	-	-	-	-	-	-	MER0882097	subfamily_M43B_non-peptidase_homologues_M43B_M43.UNB	1.3e-21	-	-	-	-	-	IPR006558;_IPR013320;_IPR013783	LamG-like_jellyroll_fold;_Concanavalin_A-like_lectin/glucanase_domain_superfamily;_Immunoglobulin-like_fold	KKS88505.1_hypothetical_protein_UV64_C0021G0001_[Parcubacteria_group_bacterium_GW2011_GWC1_43_11b]	5.8e-18	35.8	BacteriaParcubacteria_group_bacterium_GW2011_GWC1_43_11b,Patescibacteria_group,Parcubacteria_group,unclassified_Parcubacteria_group,
GCA_002687935_05890	GCA_002687935_7	GCA_002687935	148382	GCA_002687935.1_genomic_NZBN01000007.1_Euryarchaeota_archaeon_isolate_ARS1358_46598	1636	hypothetical_protein	arCOG07813	-	LamG-like_jellyroll_fold_domain	S	6.7e-21	-	-	-	-	-	-	PF13385	Concanavalin_A-like_lectin/glucanases_superfamily	3.6e-39	-	-	-	-	-	-	-	-	-	-	-	-	-	-	-	IPR038081;_IPR013320;_IPR006558	CalX-like_domain_superfamily;_Concanavalin_A-like_lectin/glucanase_domain_superfamily;_LamG-like_jellyroll_fold	PIN73245.1_hypothetical_protein_COV20_03370_[Candidatus_Woesearchaeota_archaeon_CG10_big_fil_rev_8_21_14_0_10_45_16]	4.2e-41	26.4	Archaea,Candidatus_Woesearchaeota,Candidatus_Woesearchaeota_archaeon_CG10_big_fil_rev_8_21_14_0_10_45_16DPANN_group,
SRR4028224.bin17_02850	SRR4028224.bin17_8	SRR4028224.bin17	8188	SRR4028224.bin17_genomic_k119_812152	1123	hypothetical_protein	arCOG07813	-	LamG-like_jellyroll_fold_domain	S	2.21e-22	K03418	3.1e-11	41.5	360.87	-	N,N-dimethylformamidase_[EC:3.5.1.56]	PF13385	Concanavalin_A-like_lectin/glucanases_superfamily	6.5e-31	-	-	-	-	-	-	-	-	-	-	-	-	-	-	-	IPR013320;_IPR006558	Concanavalin_A-like_lectin/glucanase_domain_superfamily;_LamG-like_jellyroll_fold	OGC98012.1_hypothetical_protein_A2634_03675_[Candidatus_Amesbacteria_bacterium_RIFCSPHIGHO2_01_FULL_48_32]	9.6e-21	35.6	Bacteria,Candidatus_Amesbacteria,Candidatus_Amesbacteria_bacterium_RIFCSPHIGHO2_01_FULL_48_32,Patescibacteria_group,Microgenomates_group
SRR4028224.bin17_05900	SRR4028224.bin17_15	SRR4028224.bin17	93725	SRR4028224.bin17_genomic_k119_1423830	1658	hypothetical_protein	arCOG07813	-	LamG-like_jellyroll_fold_domain	S	3.16e-22	-	-	-	-	-	-	PF13385	Concanavalin_A-like_lectin/glucanases_superfamily	6.1e-39	-	-	-	-	-	-	-	-	-	-	-	-	-	-	-	IPR038081;_IPR013320;_IPR006558	CalX-like_domain_superfamily;_Concanavalin_A-like_lectin/glucanase_domain_superfamily;_LamG-like_jellyroll_fold	PIN73245.1_hypothetical_protein_COV20_03370_[Candidatus_Woesearchaeota_archaeon_CG10_big_fil_rev_8_21_14_0_10_45_16]	2e-38	26.7	Archaea,Candidatus_Woesearchaeota,Candidatus_Woesearchaeota_archaeon_CG10_big_fil_rev_8_21_14_0_10_45_16DPANN_group,
SRR5007147.bin71_04030	SRR5007147.bin71_21	SRR5007147.bin71	19649	SRR5007147.bin71_genomic_k141_1104141	1127	hypothetical_protein	arCOG07813	-	LamG-like_jellyroll_fold_domain	S	1.88e-21	K03418	1.5e-15	55.7	360.87	-	N,N-dimethylformamidase_[EC:3.5.1.56]	PF13385	Concanavalin_A-like_lectin/glucanases_superfamily	1.6e-31	-	-	-	-	-	-	-	-	-	-	-	-	-	-	-	IPR013783;_IPR006558;_IPR013320	Immunoglobulin-like_fold;_LamG-like_jellyroll_fold;_Concanavalin_A-like_lectin/glucanase_domain_superfamily	KKU13455.1_hypothetical_protein_UX21_C0044G0001,_partial_[Microgenomates_group_bacterium_GW2011_GWC2_45_8]	3.9e-14	37.3	BacteriaMicrogenomates_group_bacterium_GW2011_GWC2_45_8,Patescibacteria_group,Microgenomates_group,unclassified_Microgenomates_group,
SRR5007147.bin71_06980	SRR5007147.bin71_39	SRR5007147.bin71	15391	SRR5007147.bin71_genomic_k141_1945350	1657	hypothetical_protein	arCOG07813	-	LamG-like_jellyroll_fold_domain	S	4.95e-21	-	-	-	-	-	-	PF13385	Concanavalin_A-like_lectin/glucanases_superfamily	4.1e-37	-	-	-	-	-	-	-	-	-	-	-	-	-	-	-	IPR038081;_IPR013320;_IPR006558	CalX-like_domain_superfamily;_Concanavalin_A-like_lectin/glucanase_domain_superfamily;_LamG-like_jellyroll_fold	PIN73245.1_hypothetical_protein_COV20_03370_[Candidatus_Woesearchaeota_archaeon_CG10_big_fil_rev_8_21_14_0_10_45_16]	1.4e-39	26.6	Archaea,Candidatus_Woesearchaeota,Candidatus_Woesearchaeota_archaeon_CG10_big_fil_rev_8_21_14_0_10_45_16DPANN_group,
filter IPR descriptions for: concanvalins
GCA_002494525_00630	GCA_002494525_2	GCA_002494525	145584	GCA_002494525.1_genomic_DACC01000003.1_TPA_asm:_archaeon_UBA490_isolate_UBA490_UBA490_contig_1384	1636	hypothetical_protein	arCOG07813	-	LamG-like_jellyroll_fold_domain	S	6.7e-21	-	-	-	-	-	-	PF13385	Concanavalin_A-like_lectin/glucanases_superfamily	3.6e-39	-	-	-	-	-	-	-	-	-	-	-	-	-	-	-	IPR038081;_IPR013320;_IPR006558	CalX-like_domain_superfamily;_Concanavalin_A-like_lectin/glucanase_domain_superfamily;_LamG-like_jellyroll_fold	PIN73245.1_hypothetical_protein_COV20_03370_[Candidatus_Woesearchaeota_archaeon_CG10_big_fil_rev_8_21_14_0_10_45_16]	4.2e-41	26.4	Archaea,Candidatus_Woesearchaeota,Candidatus_Woesearchaeota_archaeon_CG10_big_fil_rev_8_21_14_0_10_45_16DPANN_group,
GCA_002494525_02800	GCA_002494525_3	GCA_002494525	87937	GCA_002494525.1_genomic_DACC01000001.1_TPA_asm:_archaeon_UBA490_isolate_UBA490_UBA490_contig_15999	979	hypothetical_protein	arCOG00386	-	Predicted_membrane-associated_trancriptional_regulator	K	7.68e-09	-	-	-	-	-	-	-	-	-	-	-	-	-	-	-	-	-	-	-	-	-	-	-	-	IPR013320;_IPR036388;_IPR036390	Concanavalin_A-like_lectin/glucanase_domain_superfamily;_Winged_helix-like_DNA-binding_domain_superfamily;_Winged_helix_DNA-binding_domain_superfamily	WP_013720721.1_MarR_family_transcriptional_regulator_[Methanothrix_soehngenii]	3.1e-07	44.3	Archaea,Euryarchaeota,Methanomicrobia,Methanosarcinales,Methanosaetaceae,Methanothrix,Methanothrix_soehngeniiStenosarchaea_group,
GCA_002494525_03280	GCA_002494525_4	GCA_002494525	124975	GCA_002494525.1_genomic_DACC01000007.1_TPA_asm:_archaeon_UBA490_isolate_UBA490_UBA490_contig_20373	385	hypothetical_protein	arCOG07813	-	LamG-like_jellyroll_fold_domain	S	1.99e-07	K03418	2.1e-06	25.5	360.87	-	N,N-dimethylformamidase_[EC:3.5.1.56]	PF13385	Concanavalin_A-like_lectin/glucanases_superfamily	5.5e-18	-	-	-	-	-	-	-	-	-	-	-	-	-	-	-	IPR013320	Concanavalin_A-like_lectin/glucanase_domain_superfamily	SNQ61623.1_hypothetical_protein_MNV_420007_[Candidatus_Methanoperedens_nitroreducens]	6.4e-09	25.9	Archaea,Euryarchaeota,Methanomicrobia,Methanosarcinales,Candidatus_Methanoperedenaceae,Candidatus_Methanoperedens,Candidatus_Methanoperedens_nitroreducensStenosarchaea_group,
GCA_002494525_03320	GCA_002494525_4	GCA_002494525	124975	GCA_002494525.1_genomic_DACC01000007.1_TPA_asm:_archaeon_UBA490_isolate_UBA490_UBA490_contig_20373	1492	hypothetical_protein	arCOG07813	-	LamG-like_jellyroll_fold_domain	S	5.84e-15	K03418	5.4e-19	67.1	360.87	-	N,N-dimethylformamidase_[EC:3.5.1.56]	PF13385	Concanavalin_A-like_lectin/glucanases_superfamily	9.2e-40	-	-	-	-	-	-	-	-	-	-	-	-	-	-	-	IPR006558;_IPR013320	LamG-like_jellyroll_fold;_Concanavalin_A-like_lectin/glucanase_domain_superfamily	KKP57708.1_hypothetical_protein_UR51_C0012G0005_[Candidatus_Moranbacteria_bacterium_GW2011_GWF1_34_10]	2.4e-11	26	Bacteria,Candidatus_Moranbacteria,Candidatus_Moranbacteria_bacterium_GW2011_GWF1_34_10,Patescibacteria_group,Parcubacteria_group
GCA_002494525_05360	GCA_002494525_8	GCA_002494525	23495	GCA_002494525.1_genomic_DACC01000009.1_TPA_asm:_archaeon_UBA490_isolate_UBA490_UBA490_contig_5771	1002	hypothetical_protein	arCOG02089	-	S-layer_domain	M	1.29e-07	K03418	7.2e-06	23.8	360.87	-	N,N-dimethylformamidase_[EC:3.5.1.56]	PF13385	Concanavalin_A-like_lectin/glucanases_superfamily	1.1e-13	-	-	-	-	-	-	-	-	-	-	-	-	-	-	-	IPR013783;_IPR013320	Immunoglobulin-like_fold;_Concanavalin_A-like_lectin/glucanase_domain_superfamily	OUT37095.1_hypothetical_protein_CBB66_07085_[bacterium_TMED6]	9.8e-09	40.5	Bacteriabacterium_TMED6,
GCA_002495465_04630	GCA_002495465_15	GCA_002495465	75044	GCA_002495465.1_genomic_DAFN01000006.1_TPA_asm:_archaeon_UBA55_isolate_UBA55_UBA55_contig_58205	1657	hypothetical_protein	arCOG07813	-	LamG-like_jellyroll_fold_domain	S	9.31e-23	-	-	-	-	-	-	PF13385	Concanavalin_A-like_lectin/glucanases_superfamily	5e-40	-	-	-	-	-	-	-	-	-	-	-	-	-	-	-	IPR013320;_IPR006558;_IPR038081	Concanavalin_A-like_lectin/glucanase_domain_superfamily;_LamG-like_jellyroll_fold;_CalX-like_domain_superfamily	PIN73245.1_hypothetical_protein_COV20_03370_[Candidatus_Woesearchaeota_archaeon_CG10_big_fil_rev_8_21_14_0_10_45_16]	7.5e-38	27	Archaea,Candidatus_Woesearchaeota,Candidatus_Woesearchaeota_archaeon_CG10_big_fil_rev_8_21_14_0_10_45_16DPANN_group,
GCA_002495465_05360	GCA_002495465_16	GCA_002495465	9708	GCA_002495465.1_genomic_DAFN01000017.1_TPA_asm:_archaeon_UBA55_isolate_UBA55_UBA55_contig_75020	275	hypothetical_protein	arCOG07813	-	LamG-like_jellyroll_fold_domain	S	4.12e-24	K03418	3.3e-14	51.3	360.87	-	N,N-dimethylformamidase_[EC:3.5.1.56]	PF13385	Concanavalin_A-like_lectin/glucanases_superfamily	2e-33	-	-	-	-	-	-	-	MER0882097	subfamily_M43B_non-peptidase_homologues_M43B_M43.UNB	2.3e-23	-	-	-	-	-	IPR006558;_IPR013320	LamG-like_jellyroll_fold;_Concanavalin_A-like_lectin/glucanase_domain_superfamily	OGC98012.1_hypothetical_protein_A2634_03675_[Candidatus_Amesbacteria_bacterium_RIFCSPHIGHO2_01_FULL_48_32]	1.2e-22	37.5	Bacteria,Candidatus_Amesbacteria,Candidatus_Amesbacteria_bacterium_RIFCSPHIGHO2_01_FULL_48_32,Patescibacteria_group,Microgenomates_group
GCA_002495465_05790	GCA_002495465_17	GCA_002495465	51391	GCA_002495465.1_genomic_DAFN01000003.1_TPA_asm:_archaeon_UBA55_isolate_UBA55_UBA55_contig_851	1028	hypothetical_protein	arCOG07813	-	LamG-like_jellyroll_fold_domain	S	1.56e-10	-	-	-	-	-	-	PF13385	Concanavalin_A-like_lectin/glucanases_superfamily	1.5e-15	-	-	-	-	-	-	-	-	-	-	-	-	-	-	-	IPR013320	Concanavalin_A-like_lectin/glucanase_domain_superfamily	WP_013328693.1_PKD_domain-containing_protein_[Methanolacinia_petrolearia]	3.8e-08	29.9	Archaea,Euryarchaeota,Methanomicrobia,Methanomicrobiales,Methanomicrobiaceae,Methanolacinia,Methanolacinia_petroleariaStenosarchaea_group,
GCA_002501985_01070	GCA_002501985_6	GCA_002501985	17979	GCA_002501985.1_genomic_DAPB01000004.1_TPA_asm:_archaeon_UBA140_isolate_UBA140_UBA140_contig_131543	385	hypothetical_protein	arCOG07813	-	LamG-like_jellyroll_fold_domain	S	1.99e-07	K03418	2.1e-06	25.5	360.87	-	N,N-dimethylformamidase_[EC:3.5.1.56]	PF13385	Concanavalin_A-like_lectin/glucanases_superfamily	5.5e-18	-	-	-	-	-	-	-	-	-	-	-	-	-	-	-	IPR013320	Concanavalin_A-like_lectin/glucanase_domain_superfamily	SNQ61623.1_hypothetical_protein_MNV_420007_[Candidatus_Methanoperedens_nitroreducens]	6.4e-09	25.9	Archaea,Euryarchaeota,Methanomicrobia,Methanosarcinales,Candidatus_Methanoperedenaceae,Candidatus_Methanoperedens,Candidatus_Methanoperedens_nitroreducensStenosarchaea_group,
GCA_002501985_01110	GCA_002501985_6	GCA_002501985	17979	GCA_002501985.1_genomic_DAPB01000004.1_TPA_asm:_archaeon_UBA140_isolate_UBA140_UBA140_contig_131543	1492	hypothetical_protein	arCOG07813	-	LamG-like_jellyroll_fold_domain	S	5.84e-15	K03418	5.4e-19	67.1	360.87	-	N,N-dimethylformamidase_[EC:3.5.1.56]	PF13385	Concanavalin_A-like_lectin/glucanases_superfamily	9.2e-40	-	-	-	-	-	-	-	-	-	-	-	-	-	-	-	IPR006558;_IPR013320	LamG-like_jellyroll_fold;_Concanavalin_A-like_lectin/glucanase_domain_superfamily	KKP57708.1_hypothetical_protein_UR51_C0012G0005_[Candidatus_Moranbacteria_bacterium_GW2011_GWF1_34_10]	2.4e-11	26	Bacteria,Candidatus_Moranbacteria,Candidatus_Moranbacteria_bacterium_GW2011_GWF1_34_10,Patescibacteria_group,Parcubacteria_group
GCA_002501985_03460	GCA_002501985_15	GCA_002501985	27940	GCA_002501985.1_genomic_DAPB01000008.1_TPA_asm:_archaeon_UBA140_isolate_UBA140_UBA140_contig_4111	1127	hypothetical_protein	arCOG07813	-	LamG-like_jellyroll_fold_domain	S	9.94e-20	K03418	2.1e-13	48.7	360.87	-	N,N-dimethylformamidase_[EC:3.5.1.56]	PF13385	Concanavalin_A-like_lectin/glucanases_superfamily	2.1e-31	-	-	-	-	-	-	-	MER0882097	subfamily_M43B_non-peptidase_homologues_M43B_M43.UNB	1.29e-21	-	-	-	-	-	IPR013320;_IPR006558;_IPR013783	Concanavalin_A-like_lectin/glucanase_domain_superfamily;_LamG-like_jellyroll_fold;_Immunoglobulin-like_fold	KKS88505.1_hypothetical_protein_UV64_C0021G0001_[Parcubacteria_group_bacterium_GW2011_GWC1_43_11b]	7.6e-18	35.8	BacteriaParcubacteria_group_bacterium_GW2011_GWC1_43_11b,Patescibacteria_group,Parcubacteria_group,unclassified_Parcubacteria_group,
GCA_002501985_04120	GCA_002501985_17	GCA_002501985	15242	GCA_002501985.1_genomic_DAPB01000018.1_TPA_asm:_archaeon_UBA140_isolate_UBA140_UBA140_contig_5840	1251	hypothetical_protein	arCOG07813	-	LamG-like_jellyroll_fold_domain	S	6.48e-21	K18263	2.2e-09	32.2	258.7	-	adhesion_G-protein_coupled_receptor_V1	PF13385	Concanavalin_A-like_lectin/glucanases_superfamily	1.3e-39	-	-	-	-	-	-	-	-	-	-	-	-	-	-	-	IPR013320;_IPR038081;_IPR006558	Concanavalin_A-like_lectin/glucanase_domain_superfamily;_CalX-like_domain_superfamily;_LamG-like_jellyroll_fold	PIN73245.1_hypothetical_protein_COV20_03370_[Candidatus_Woesearchaeota_archaeon_CG10_big_fil_rev_8_21_14_0_10_45_16]	3.2e-41	26.4	Archaea,Candidatus_Woesearchaeota,Candidatus_Woesearchaeota_archaeon_CG10_big_fil_rev_8_21_14_0_10_45_16DPANN_group,
GCA_002501985_06360	GCA_002501985_22	GCA_002501985	42197	GCA_002501985.1_genomic_DAPB01000002.1_TPA_asm:_archaeon_UBA140_isolate_UBA140_UBA140_contig_9956	979	hypothetical_protein	arCOG00386	-	Predicted_membrane-associated_trancriptional_regulator	K	7.68e-09	-	-	-	-	-	-	-	-	-	-	-	-	-	-	-	-	-	-	-	-	-	-	-	-	IPR013320;_IPR036388;_IPR036390	Concanavalin_A-like_lectin/glucanase_domain_superfamily;_Winged_helix-like_DNA-binding_domain_superfamily;_Winged_helix_DNA-binding_domain_superfamily	WP_013720721.1_MarR_family_transcriptional_regulator_[Methanothrix_soehngenii]	3.1e-07	44.3	Archaea,Euryarchaeota,Methanomicrobia,Methanosarcinales,Methanosaetaceae,Methanothrix,Methanothrix_soehngeniiStenosarchaea_group,
GCA_002687935_01560	GCA_002687935_2	GCA_002687935	173317	GCA_002687935.1_genomic_NZBN01000002.1_Euryarchaeota_archaeon_isolate_ARS1358_34726	979	hypothetical_protein	arCOG00386	-	Predicted_membrane-associated_trancriptional_regulator	K	7.68e-09	-	-	-	-	-	-	-	-	-	-	-	-	-	-	-	-	-	-	-	-	-	-	-	-	IPR013320;_IPR036388;_IPR036390	Concanavalin_A-like_lectin/glucanase_domain_superfamily;_Winged_helix-like_DNA-binding_domain_superfamily;_Winged_helix_DNA-binding_domain_superfamily	WP_013720721.1_MarR_family_transcriptional_regulator_[Methanothrix_soehngenii]	3.1e-07	44.3	Archaea,Euryarchaeota,Methanomicrobia,Methanosarcinales,Methanosaetaceae,Methanothrix,Methanothrix_soehngeniiStenosarchaea_group,
GCA_002687935_02560	GCA_002687935_3	GCA_002687935	63259	GCA_002687935.1_genomic_NZBN01000003.1_Euryarchaeota_archaeon_isolate_ARS1358_37956	385	hypothetical_protein	arCOG07813	-	LamG-like_jellyroll_fold_domain	S	1.99e-07	K03418	2.1e-06	25.5	360.87	-	N,N-dimethylformamidase_[EC:3.5.1.56]	PF13385	Concanavalin_A-like_lectin/glucanases_superfamily	5.5e-18	-	-	-	-	-	-	-	-	-	-	-	-	-	-	-	IPR013320	Concanavalin_A-like_lectin/glucanase_domain_superfamily	SNQ61623.1_hypothetical_protein_MNV_420007_[Candidatus_Methanoperedens_nitroreducens]	6.4e-09	25.9	Archaea,Euryarchaeota,Methanomicrobia,Methanosarcinales,Candidatus_Methanoperedenaceae,Candidatus_Methanoperedens,Candidatus_Methanoperedens_nitroreducensStenosarchaea_group,
GCA_002687935_02600	GCA_002687935_3	GCA_002687935	63259	GCA_002687935.1_genomic_NZBN01000003.1_Euryarchaeota_archaeon_isolate_ARS1358_37956	1492	hypothetical_protein	arCOG07813	-	LamG-like_jellyroll_fold_domain	S	5.84e-15	K03418	5.4e-19	67.1	360.87	-	N,N-dimethylformamidase_[EC:3.5.1.56]	PF13385	Concanavalin_A-like_lectin/glucanases_superfamily	9.2e-40	-	-	-	-	-	-	-	-	-	-	-	-	-	-	-	IPR006558;_IPR013320	LamG-like_jellyroll_fold;_Concanavalin_A-like_lectin/glucanase_domain_superfamily	KKP57708.1_hypothetical_protein_UR51_C0012G0005_[Candidatus_Moranbacteria_bacterium_GW2011_GWF1_34_10]	2.4e-11	26	Bacteria,Candidatus_Moranbacteria,Candidatus_Moranbacteria_bacterium_GW2011_GWF1_34_10,Patescibacteria_group,Parcubacteria_group
GCA_002687935_03360	GCA_002687935_4	GCA_002687935	55801	GCA_002687935.1_genomic_NZBN01000004.1_Euryarchaeota_archaeon_isolate_ARS1358_40005	1127	hypothetical_protein	arCOG07813	-	LamG-like_jellyroll_fold_domain	S	7.33e-20	K03418	1.8e-13	48.9	360.87	-	N,N-dimethylformamidase_[EC:3.5.1.56]	PF13385	Concanavalin_A-like_lectin/glucanases_superfamily	6.2e-32	-	-	-	-	-	-	-	MER0882097	subfamily_M43B_non-peptidase_homologues_M43B_M43.UNB	1.3e-21	-	-	-	-	-	IPR006558;_IPR013320;_IPR013783	LamG-like_jellyroll_fold;_Concanavalin_A-like_lectin/glucanase_domain_superfamily;_Immunoglobulin-like_fold	KKS88505.1_hypothetical_protein_UV64_C0021G0001_[Parcubacteria_group_bacterium_GW2011_GWC1_43_11b]	5.8e-18	35.8	BacteriaParcubacteria_group_bacterium_GW2011_GWC1_43_11b,Patescibacteria_group,Parcubacteria_group,unclassified_Parcubacteria_group,
GCA_002687935_05890	GCA_002687935_7	GCA_002687935	148382	GCA_002687935.1_genomic_NZBN01000007.1_Euryarchaeota_archaeon_isolate_ARS1358_46598	1636	hypothetical_protein	arCOG07813	-	LamG-like_jellyroll_fold_domain	S	6.7e-21	-	-	-	-	-	-	PF13385	Concanavalin_A-like_lectin/glucanases_superfamily	3.6e-39	-	-	-	-	-	-	-	-	-	-	-	-	-	-	-	IPR038081;_IPR013320;_IPR006558	CalX-like_domain_superfamily;_Concanavalin_A-like_lectin/glucanase_domain_superfamily;_LamG-like_jellyroll_fold	PIN73245.1_hypothetical_protein_COV20_03370_[Candidatus_Woesearchaeota_archaeon_CG10_big_fil_rev_8_21_14_0_10_45_16]	4.2e-41	26.4	Archaea,Candidatus_Woesearchaeota,Candidatus_Woesearchaeota_archaeon_CG10_big_fil_rev_8_21_14_0_10_45_16DPANN_group,
SRR2090159.bin1129_04190	SRR2090159.bin1129_22	SRR2090159.bin1129	14072	SRR2090159.bin1129_genomic_k141_1365707	348	hypothetical_protein	arCOG03439	-	vWFa_domain_containing_protein	R	3.61e-09	-	-	-	-	-	-	PF13385	Concanavalin_A-like_lectin/glucanases_superfamily	1e-12	-	-	-	-	-	-	-	-	-	-	-	-	-	-	-	IPR013320	Concanavalin_A-like_lectin/glucanase_domain_superfamily	ODS41672.1_hypothetical_protein_A7315_00730_[Candidatus_Altiarchaeales_archaeon_WOR_SM1_79]	2.9e-16	31.8	Archaea,EuryarchaeotaCandidatus_Altiarchaeales,Candidatus_Altiarchaeales_archaeon_WOR_SM1_79unclassified_Euryarchaeota,unclassified_Candidatus_Altiarchaeales
SRR4028224.bin17_02850	SRR4028224.bin17_8	SRR4028224.bin17	8188	SRR4028224.bin17_genomic_k119_812152	1123	hypothetical_protein	arCOG07813	-	LamG-like_jellyroll_fold_domain	S	2.21e-22	K03418	3.1e-11	41.5	360.87	-	N,N-dimethylformamidase_[EC:3.5.1.56]	PF13385	Concanavalin_A-like_lectin/glucanases_superfamily	6.5e-31	-	-	-	-	-	-	-	-	-	-	-	-	-	-	-	IPR013320;_IPR006558	Concanavalin_A-like_lectin/glucanase_domain_superfamily;_LamG-like_jellyroll_fold	OGC98012.1_hypothetical_protein_A2634_03675_[Candidatus_Amesbacteria_bacterium_RIFCSPHIGHO2_01_FULL_48_32]	9.6e-21	35.6	Bacteria,Candidatus_Amesbacteria,Candidatus_Amesbacteria_bacterium_RIFCSPHIGHO2_01_FULL_48_32,Patescibacteria_group,Microgenomates_group
SRR4028224.bin17_05900	SRR4028224.bin17_15	SRR4028224.bin17	93725	SRR4028224.bin17_genomic_k119_1423830	1658	hypothetical_protein	arCOG07813	-	LamG-like_jellyroll_fold_domain	S	3.16e-22	-	-	-	-	-	-	PF13385	Concanavalin_A-like_lectin/glucanases_superfamily	6.1e-39	-	-	-	-	-	-	-	-	-	-	-	-	-	-	-	IPR038081;_IPR013320;_IPR006558	CalX-like_domain_superfamily;_Concanavalin_A-like_lectin/glucanase_domain_superfamily;_LamG-like_jellyroll_fold	PIN73245.1_hypothetical_protein_COV20_03370_[Candidatus_Woesearchaeota_archaeon_CG10_big_fil_rev_8_21_14_0_10_45_16]	2e-38	26.7	Archaea,Candidatus_Woesearchaeota,Candidatus_Woesearchaeota_archaeon_CG10_big_fil_rev_8_21_14_0_10_45_16DPANN_group,
SRR5007147.bin71_02430	SRR5007147.bin71_11	SRR5007147.bin71	19096	SRR5007147.bin71_genomic_k141_669096	980	hypothetical_protein	arCOG00386	-	Predicted_membrane-associated_trancriptional_regulator	K	2.29e-09	-	-	-	-	-	-	-	-	-	-	-	-	-	-	-	-	-	-	-	-	-	-	-	-	IPR036390;_IPR036388;_IPR013320	Winged_helix_DNA-binding_domain_superfamily;_Winged_helix-like_DNA-binding_domain_superfamily;_Concanavalin_A-like_lectin/glucanase_domain_superfamily	WP_013720721.1_MarR_family_transcriptional_regulator_[Methanothrix_soehngenii]	2.4e-07	42.7	Archaea,Euryarchaeota,Methanomicrobia,Methanosarcinales,Methanosaetaceae,Methanothrix,Methanothrix_soehngeniiStenosarchaea_group,
SRR5007147.bin71_04030	SRR5007147.bin71_21	SRR5007147.bin71	19649	SRR5007147.bin71_genomic_k141_1104141	1127	hypothetical_protein	arCOG07813	-	LamG-like_jellyroll_fold_domain	S	1.88e-21	K03418	1.5e-15	55.7	360.87	-	N,N-dimethylformamidase_[EC:3.5.1.56]	PF13385	Concanavalin_A-like_lectin/glucanases_superfamily	1.6e-31	-	-	-	-	-	-	-	-	-	-	-	-	-	-	-	IPR013783;_IPR006558;_IPR013320	Immunoglobulin-like_fold;_LamG-like_jellyroll_fold;_Concanavalin_A-like_lectin/glucanase_domain_superfamily	KKU13455.1_hypothetical_protein_UX21_C0044G0001,_partial_[Microgenomates_group_bacterium_GW2011_GWC2_45_8]	3.9e-14	37.3	BacteriaMicrogenomates_group_bacterium_GW2011_GWC2_45_8,Patescibacteria_group,Microgenomates_group,unclassified_Microgenomates_group,
SRR5007147.bin71_06980	SRR5007147.bin71_39	SRR5007147.bin71	15391	SRR5007147.bin71_genomic_k141_1945350	1657	hypothetical_protein	arCOG07813	-	LamG-like_jellyroll_fold_domain	S	4.95e-21	-	-	-	-	-	-	PF13385	Concanavalin_A-like_lectin/glucanases_superfamily	4.1e-37	-	-	-	-	-	-	-	-	-	-	-	-	-	-	-	IPR038081;_IPR013320;_IPR006558	CalX-like_domain_superfamily;_Concanavalin_A-like_lectin/glucanase_domain_superfamily;_LamG-like_jellyroll_fold	PIN73245.1_hypothetical_protein_COV20_03370_[Candidatus_Woesearchaeota_archaeon_CG10_big_fil_rev_8_21_14_0_10_45_16]	1.4e-39	26.6	Archaea,Candidatus_Woesearchaeota,Candidatus_Woesearchaeota_archaeon_CG10_big_fil_rev_8_21_14_0_10_45_16DPANN_group,
U_76725_01850	U_76725_37	U_76725	4640	U_76725_genomic_contig_99012	979	hypothetical_protein	arCOG00386	-	Predicted_membrane-associated_trancriptional_regulator	K	7.68e-09	-	-	-	-	-	-	-	-	-	-	-	-	-	-	-	-	-	-	-	-	-	-	-	-	IPR036388;_IPR013320;_IPR036390	Winged_helix-like_DNA-binding_domain_superfamily;_Concanavalin_A-like_lectin/glucanase_domain_superfamily;_Winged_helix_DNA-binding_domain_superfamily	WP_013720721.1_MarR_family_transcriptional_regulator_[Methanothrix_soehngenii]	3.1e-07	44.3	Archaea,Euryarchaeota,Methanomicrobia,Methanosarcinales,Methanosaetaceae,Methanothrix,Methanothrix_soehngeniiStenosarchaea_group,
filter IPR descriptions for: pectin
GCA_002502135_01740	GCA_002502135_6	GCA_002502135	45011	GCA_002502135.1_genomic_DAPM01000010.1_TPA_asm:_archaeon_UBA543_isolate_UBA543_UBA543_contig_18	956	hypothetical_protein	arCOG02499	-	Lipoprotein_NosD_family,_contains_CASH_domains	P	2.75e-46	K07218	1.4e-25	88.8	141.17	-	nitrous_oxidase_accessory_protein	PF13229	Right_handed_beta_helix_region	4.2e-30	-	-	-	-	-	-	-	-	-	-	-	-	-	-	-	IPR012334;_IPR006626;_IPR011050;_IPR022441	Pectin_lyase_fold;_Parallel_beta-helix_repeat;_Pectin_lyase_fold/virulence_factor;_Parallel_beta-helix_repeat-2	WP_052402640.1_PGF-pre-PGF_domain-containing_protein_[Methanococcoides_methylutens]	5e-10	42	Archaea,Euryarchaeota,Methanomicrobia,Methanosarcinales,Methanosarcinaceae,Methanococcoides,Methanococcoides_methylutensStenosarchaea_group,
GCA_002502135_05620	GCA_002502135_14	GCA_002502135	19906	GCA_002502135.1_genomic_DAPM01000014.1_TPA_asm:_archaeon_UBA543_isolate_UBA543_UBA543_contig_44405	813	hypothetical_protein	arCOG02499	-	Lipoprotein_NosD_family,_contains_CASH_domains	P	3.77e-08	K08647	7.7e-07	26.1	2171.4	-	pappalysin-2_[EC:3.4.24.-]	PF13948	Domain_of_unknown_function_(DUF4215)	4.2e-16	TIGR02232	Myxococcus_cysteine-rich_repeat	-	7.5e-29	-	-	-	-	-	-	-	-	-	-	-	IPR011936;_IPR011050;_IPR012334;_IPR006626	Myxococcus_cysteine-rich_repeat;_Pectin_lyase_fold/virulence_factor;_Pectin_lyase_fold;_Parallel_beta-helix_repeat	AJF62561.1_hypothetical_protein_QT11_C0001G0417_[archaeon_GW2011_AR20]	4.7e-09	23.6	Archaea,uncultured_archaeonenvironmental_samples,
SRR2090153.bin1042_01570	SRR2090153.bin1042_31	SRR2090153.bin1042	4261	SRR2090153.bin1042_genomic_k141_830134	676	hypothetical_protein	arCOG02499	-	Lipoprotein_NosD_family,_contains_CASH_domains	P	1.73e-43	K07218	6.2e-12	43.9	141.17	-	nitrous_oxidase_accessory_protein	-	-	-	-	-	-	-	-	-	-	-	-	-	-	-	-	-	-	IPR011050;_IPR006626	Pectin_lyase_fold/virulence_factor;_Parallel_beta-helix_repeat	-	-		-
SRR2090153.bin1042_05320	SRR2090153.bin1042_96	SRR2090153.bin1042	2579	SRR2090153.bin1042_genomic_k141_1999962	269	hypothetical_protein	arCOG04051	-	Uncharacterized_protein	S	3.05e-18	K09148	6.7e-22	76.5	61	high_score	uncharacterized_protein	PF04242	Protein_of_unknown_function_(DUF424)	4.6e-16	-	-	-	-	-	-	-	-	-	-	-	-	-	-	-	IPR007355;_IPR006626;_IPR012334;_IPR011050	Protein_of_unknown_function_DUF424;_Parallel_beta-helix_repeat;_Pectin_lyase_fold;_Pectin_lyase_fold/virulence_factor	KYK30200.1_hypothetical_protein_AYK20_04360_[Thermoplasmatales_archaeon_SG8-52-1]	5.7e-12	51.8	Archaea,Euryarchaeota,Thermoplasmata,Thermoplasmatales,Thermoplasmatales_archaeon_SG8-52-1Diaforarchaea_group,unclassified_Thermoplasmatales,unclassified_Thermoplasmatales,
SRR2090153.bin461_03210	SRR2090153.bin461_65	SRR2090153.bin461	5245	SRR2090153.bin461_genomic_k141_1354879	515	hypothetical_protein	arCOG02499	-	Lipoprotein_NosD_family,_contains_CASH_domains	P	2.57e-23	-	-	-	-	-	-	-	-	-	-	-	-	-	-	-	-	-	-	-	-	-	-	-	-	IPR011050;_IPR006626;_IPR012334	Pectin_lyase_fold/virulence_factor;_Parallel_beta-helix_repeat;_Pectin_lyase_fold	WP_062910681.1_hypothetical_protein_[Burkholderia_cenocepacia]	1.3e-09	48.1	Bacteria,Proteobacteria,Betaproteobacteria,Burkholderiales,Burkholderiaceae,Burkholderia,Burkholderia_cenocepaciaBurkholderia_cepacia_complex,
SRR2090153.bin461_05360	SRR2090153.bin461_107	SRR2090153.bin461	3243	SRR2090153.bin461_genomic_k141_2081602	684	hypothetical_protein	arCOG02499	-	Lipoprotein_NosD_family,_contains_CASH_domains	P	2.62e-55	K07218	1.7e-26	91.8	141.17	-	nitrous_oxidase_accessory_protein	PF13229	Right_handed_beta_helix_region	8.8e-38	-	-	-	-	-	-	-	-	-	-	-	-	-	-	-	IPR006626;_IPR012334;_IPR011050;_IPR022441	Parallel_beta-helix_repeat;_Pectin_lyase_fold;_Pectin_lyase_fold/virulence_factor;_Parallel_beta-helix_repeat-2	PKP57036.1_hypothetical_protein_CVT89_05140,_partial_[Candidatus_Altiarchaeales_archaeon_HGW-Altiarchaeales-2]	2.9e-12	36.8	Archaea,EuryarchaeotaCandidatus_Altiarchaeales,Candidatus_Altiarchaeales_archaeon_HGW-Altiarchaeales-2unclassified_Euryarchaeota,unclassified_Candidatus_Altiarchaeales
SRR2090159.bin1129_00050	SRR2090159.bin1129_1	SRR2090159.bin1129	11240	SRR2090159.bin1129_genomic_k141_25110	676	hypothetical_protein	arCOG02499	-	Lipoprotein_NosD_family,_contains_CASH_domains	P	1.73e-43	K07218	6.2e-12	43.9	141.17	-	nitrous_oxidase_accessory_protein	-	-	-	-	-	-	-	-	-	-	-	-	-	-	-	-	-	-	IPR011050;_IPR006626	Pectin_lyase_fold/virulence_factor;_Parallel_beta-helix_repeat	-	-		-
SRR2090159.bin1129_00810	SRR2090159.bin1129_5	SRR2090159.bin1129	14865	SRR2090159.bin1129_genomic_k141_132504	1056	hypothetical_protein	arCOG02499	-	Lipoprotein_NosD_family,_contains_CASH_domains	P	9.92e-32	K20276	2.1e-10	38.7	91.33	-	large_repetitive_protein	-	-	-	-	-	-	-	-	-	-	-	-	-	-	-	-	-	-	IPR012334;_IPR003961;_IPR013783;_IPR036116;_IPR011050;_IPR006626	Pectin_lyase_fold;_Fibronectin_type_III;_Immunoglobulin-like_fold;_Fibronectin_type_III_superfamily;_Pectin_lyase_fold/virulence_factor;_Parallel_beta-helix_repeat	ODS41851.1_hypothetical_protein_MSIBF_00355_[Candidatus_Altiarchaeales_archaeon_IMC4]	6.7e-24	33.1	Archaea,EuryarchaeotaCandidatus_Altiarchaeales,Candidatus_Altiarchaeales_archaeon_IMC4unclassified_Euryarchaeota,unclassified_Candidatus_Altiarchaeales
SRR2090159.bin1129_00830	SRR2090159.bin1129_5	SRR2090159.bin1129	14865	SRR2090159.bin1129_genomic_k141_132504	806	hypothetical_protein	arCOG02499	-	Lipoprotein_NosD_family,_contains_CASH_domains	P	4.18e-52	K07218	1.6e-30	105.1	141.17	-	nitrous_oxidase_accessory_protein	PF05048	Periplasmic_copper-binding_protein_(NosD)	1.3e-38	TIGR03804	parallel_beta-helix_repeat	-	6.1e-23	-	-	-	-	-	-	-	-	-	-	-	IPR006626;_IPR012334;_IPR011050;_IPR007742;_IPR022441	Parallel_beta-helix_repeat;_Pectin_lyase_fold;_Pectin_lyase_fold/virulence_factor;_Periplasmic_copper-binding_protein_NosD,_beta_helix_domain;_Parallel_beta-helix_repeat-2	PJB21380.1_hypothetical_protein_CO114_05645_[Euryarchaeota_archaeon_CG_4_9_14_3_um_filter_38_12]	5.3e-13	39.1	Archaea,Euryarchaeota,Euryarchaeota_archaeon_CG_4_9_14_3_um_filter_38_12unclassified_Euryarchaeota,unclassified_Euryarchaeota
SRR2090159.bin1129_00910	SRR2090159.bin1129_6	SRR2090159.bin1129	20368	SRR2090159.bin1129_genomic_k141_257487	1900	hypothetical_protein	arCOG02499	-	Lipoprotein_NosD_family,_contains_CASH_domains	P	2.19e-43	K07218	5.2e-23	80.4	141.17	-	nitrous_oxidase_accessory_protein	PF05048	Periplasmic_copper-binding_protein_(NosD)	1.8e-46	-	-	-	-	-	-	-	MER0051661	subfamily_S8A_unassigned_peptidases_S08A_S08.UPA	3.25e-40	-	-	-	-	-	IPR003961;_IPR013783;_IPR007742;_IPR036116;_IPR006626;_IPR011050;_IPR012334	Fibronectin_type_III;_Immunoglobulin-like_fold;_Periplasmic_copper-binding_protein_NosD,_beta_helix_domain;_Fibronectin_type_III_superfamily;_Parallel_beta-helix_repeat;_Pectin_lyase_fold/virulence_factor;_Pectin_lyase_fold	AMQ18751.1_hypothetical_protein_A0127_05985_[Thermococcus_peptonophilus]	2.7e-47	29	Archaea,Euryarchaeota,Thermococci,Thermococcales,Thermococcaceae,Thermococcus,Thermococcus_peptonophilus,
SRR2090159.bin1129_02100	SRR2090159.bin1129_10	SRR2090159.bin1129	15202	SRR2090159.bin1129_genomic_k141_491216	1005	hypothetical_protein	arCOG02499	-	Lipoprotein_NosD_family,_contains_CASH_domains	P	1.24e-22	-	-	-	-	-	-	-	-	-	-	-	-	-	-	-	-	-	-	-	-	-	-	-	-	IPR012332;_IPR011050;_IPR006626	P22_tailspike-like,_C-terminal_domain_superfamily;_Pectin_lyase_fold/virulence_factor;_Parallel_beta-helix_repeat	-	-		-
SRR2090159.bin1129_04290	SRR2090159.bin1129_22	SRR2090159.bin1129	14072	SRR2090159.bin1129_genomic_k141_1365707	1218	hypothetical_protein	arCOG02499	-	Lipoprotein_NosD_family,_contains_CASH_domains	P	4.41e-41	K07218	6.1e-39	132.8	141.17	-	nitrous_oxidase_accessory_protein	PF05048	Periplasmic_copper-binding_protein_(NosD)	1.2e-69	TIGR04247	nitrous_oxide_reductase_family_maturation_protein_NosD	-	8e-21	-	-	-	-	-	-	-	-	-	-	-	IPR007742;_IPR012334;_IPR011050;_IPR022441;_IPR006626	Periplasmic_copper-binding_protein_NosD,_beta_helix_domain;_Pectin_lyase_fold;_Pectin_lyase_fold/virulence_factor;_Parallel_beta-helix_repeat-2;_Parallel_beta-helix_repeat	WP_097297616.1_hypothetical_protein_[Candidatus_Methanoperedens_sp._BLZ2]	2e-19	61.4	Archaea,Euryarchaeota,Methanomicrobia,Methanosarcinales,Candidatus_Methanoperedenaceae,Candidatus_Methanoperedens,Candidatus_Methanoperedens_sp._BLZ1Stenosarchaea_group,
SRR2090159.bin1129_06570	SRR2090159.bin1129_28	SRR2090159.bin1129	13197	SRR2090159.bin1129_genomic_k141_1927229	770	hypothetical_protein	arCOG02499	-	Lipoprotein_NosD_family,_contains_CASH_domains	P	2.09e-19	K07218	9.5e-12	43.3	141.17	-	nitrous_oxidase_accessory_protein	PF05048	Periplasmic_copper-binding_protein_(NosD)	1.5e-21	-	-	-	-	-	-	-	MER0051661	subfamily_S8A_unassigned_peptidases_S08A_S08.UPA	1.98e-41	-	-	-	-	-	IPR011050;_IPR006626;_IPR013783;_IPR003961;_IPR007742;_IPR036116	Pectin_lyase_fold/virulence_factor;_Parallel_beta-helix_repeat;_Immunoglobulin-like_fold;_Fibronectin_type_III;_Periplasmic_copper-binding_protein_NosD,_beta_helix_domain;_Fibronectin_type_III_superfamily	WP_011498986.1_PGF-pre-PGF_domain-containing_protein_[Methanococcoides_burtonii]	1.1e-44	32.9	Archaea,Euryarchaeota,Methanomicrobia,Methanosarcinales,Methanosarcinaceae,Methanococcoides,Methanococcoides_burtoniiStenosarchaea_group,
SRR2090159.bin1288_05360	SRR2090159.bin1288_59	SRR2090159.bin1288	8856	SRR2090159.bin1288_genomic_k141_1472808	1475	hypothetical_protein	arCOG02542	-	Cell_surface_protein_containing_PGF_C-terminal_sorting_motif	M	1.24e-23	K07218	3.5e-16	57.9	141.17	-	nitrous_oxidase_accessory_protein	PF05048	Periplasmic_copper-binding_protein_(NosD)	2.7e-34	TIGR04213	PGF-pre-PGF_domain	-	8.2e-22	-	-	-	-	-	-	-	-	-	-	-	IPR013783;_IPR007742;_IPR026453;_IPR028974;_IPR011050;_IPR006626	Immunoglobulin-like_fold;_Periplasmic_copper-binding_protein_NosD,_beta_helix_domain;_PGF-pre-PGF_domain;_TSP_type-3_repeat;_Pectin_lyase_fold/virulence_factor;_Parallel_beta-helix_repeat	KHO46286.1_hypothetical_protein_QS98_C0004G0062_[archaeon_GW2011_AR3]	3.1e-19	32.9	Archaea_archaeon_GW2011_AR3unclassified_Archaea,unclassified_Archaea
SRR2090159.bin1288_06760	SRR2090159.bin1288_86	SRR2090159.bin1288	3706	SRR2090159.bin1288_genomic_k141_2341253	515	hypothetical_protein	arCOG02499	-	Lipoprotein_NosD_family,_contains_CASH_domains	P	2.57e-23	-	-	-	-	-	-	-	-	-	-	-	-	-	-	-	-	-	-	-	-	-	-	-	-	IPR011050;_IPR012334;_IPR006626	Pectin_lyase_fold/virulence_factor;_Pectin_lyase_fold;_Parallel_beta-helix_repeat	WP_062910681.1_hypothetical_protein_[Burkholderia_cenocepacia]	1.3e-09	48.1	Bacteria,Proteobacteria,Betaproteobacteria,Burkholderiales,Burkholderiaceae,Burkholderia,Burkholderia_cenocepaciaBurkholderia_cepacia_complex,
filter IPR descriptions for: pectin
GCA_002502135_03170	GCA_002502135_8	GCA_002502135	74625	GCA_002502135.1_genomic_DAPM01000011.1_TPA_asm:_archaeon_UBA543_isolate_UBA543_UBA543_contig_2128	684	hypothetical_protein	arCOG05978	-	Extracellular_protein_containing_Kelch_and_FN3_domains	M	2.77e-22	K06882	7.6e-40	136.2	163.03	-	uncharacterized_protein	PF00041	Fibronectin_type_III_domain	4.7e-12	-	-	-	-	GH119	4e-23	__alpha-amylase_(EC_3.2.1.1)	-	-	-	-	-	-	-	-	IPR003961;_IPR013783;_IPR036116	Fibronectin_type_III;_Immunoglobulin-like_fold;_Fibronectin_type_III_superfamily	WP_096709024.1_LPXTG_cell_wall_anchor_domain-containing_protein_[Enterococcus_hirae]	2.4e-22	29.3	Bacteria,Firmicutes,Bacilli,Lactobacillales,Enterococcaceae,Enterococcus,Enterococcus_hiraeTerrabacteria_group,
SRR2090153.bin1042_01630	SRR2090153.bin1042_32	SRR2090153.bin1042	6847	SRR2090153.bin1042_genomic_k141_852245	1227	hypothetical_protein	arCOG05978	-	Extracellular_protein_containing_Kelch_and_FN3_domains	M	9.52e-26	K18034	1.2e-14	52.4	672.4	-	receptor-type_tyrosine-protein_phosphatase_H_[EC:3.1.3.48]	PF00041	Fibronectin_type_III_domain	1.6e-17	-	-	-	-	-	-	-	-	-	-	-	-	-	-	-	IPR003961;_IPR013783;_IPR035986;_IPR022409;_IPR036116	Fibronectin_type_III;_Immunoglobulin-like_fold;_PKD_domain_superfamily;_PKD/Chitinase_domain;_Fibronectin_type_III_superfamily	OHB58556.1_hypothetical_protein_A2Y07_05130_[Planctomycetes_bacterium_GWF2_50_10]	6.8e-28	31.7	Bacteria,Planctomycetes,Planctomycetes_bacterium_GWF2_50_10PVC_group,unclassified_Planctomycetes
SRR2090159.bin1129_00150	SRR2090159.bin1129_2	SRR2090159.bin1129	14615	SRR2090159.bin1129_genomic_k141_46246	1227	hypothetical_protein	arCOG05978	-	Extracellular_protein_containing_Kelch_and_FN3_domains	M	9.52e-26	K18034	1.1e-14	52.5	672.4	-	receptor-type_tyrosine-protein_phosphatase_H_[EC:3.1.3.48]	PF00041	Fibronectin_type_III_domain	1.6e-17	-	-	-	-	-	-	-	-	-	-	-	-	-	-	-	IPR003961;_IPR013783;_IPR035986;_IPR022409;_IPR036116	Fibronectin_type_III;_Immunoglobulin-like_fold;_PKD_domain_superfamily;_PKD/Chitinase_domain;_Fibronectin_type_III_superfamily	OHB58556.1_hypothetical_protein_A2Y07_05130_[Planctomycetes_bacterium_GWF2_50_10]	8.9e-28	31.7	Bacteria,Planctomycetes,Planctomycetes_bacterium_GWF2_50_10PVC_group,unclassified_Planctomycetes
SRR2090159.bin1129_00810	SRR2090159.bin1129_5	SRR2090159.bin1129	14865	SRR2090159.bin1129_genomic_k141_132504	1056	hypothetical_protein	arCOG02499	-	Lipoprotein_NosD_family,_contains_CASH_domains	P	9.92e-32	K20276	2.1e-10	38.7	91.33	-	large_repetitive_protein	-	-	-	-	-	-	-	-	-	-	-	-	-	-	-	-	-	-	IPR012334;_IPR003961;_IPR013783;_IPR036116;_IPR011050;_IPR006626	Pectin_lyase_fold;_Fibronectin_type_III;_Immunoglobulin-like_fold;_Fibronectin_type_III_superfamily;_Pectin_lyase_fold/virulence_factor;_Parallel_beta-helix_repeat	ODS41851.1_hypothetical_protein_MSIBF_00355_[Candidatus_Altiarchaeales_archaeon_IMC4]	6.7e-24	33.1	Archaea,EuryarchaeotaCandidatus_Altiarchaeales,Candidatus_Altiarchaeales_archaeon_IMC4unclassified_Euryarchaeota,unclassified_Candidatus_Altiarchaeales
SRR2090159.bin1129_00910	SRR2090159.bin1129_6	SRR2090159.bin1129	20368	SRR2090159.bin1129_genomic_k141_257487	1900	hypothetical_protein	arCOG02499	-	Lipoprotein_NosD_family,_contains_CASH_domains	P	2.19e-43	K07218	5.2e-23	80.4	141.17	-	nitrous_oxidase_accessory_protein	PF05048	Periplasmic_copper-binding_protein_(NosD)	1.8e-46	-	-	-	-	-	-	-	MER0051661	subfamily_S8A_unassigned_peptidases_S08A_S08.UPA	3.25e-40	-	-	-	-	-	IPR003961;_IPR013783;_IPR007742;_IPR036116;_IPR006626;_IPR011050;_IPR012334	Fibronectin_type_III;_Immunoglobulin-like_fold;_Periplasmic_copper-binding_protein_NosD,_beta_helix_domain;_Fibronectin_type_III_superfamily;_Parallel_beta-helix_repeat;_Pectin_lyase_fold/virulence_factor;_Pectin_lyase_fold	AMQ18751.1_hypothetical_protein_A0127_05985_[Thermococcus_peptonophilus]	2.7e-47	29	Archaea,Euryarchaeota,Thermococci,Thermococcales,Thermococcaceae,Thermococcus,Thermococcus_peptonophilus,
SRR2090159.bin1129_02110	SRR2090159.bin1129_10	SRR2090159.bin1129	15202	SRR2090159.bin1129_genomic_k141_491216	1325	Subtilisin-like_serine_protease	arCOG00702	AprE	Subtilisin-like_serine_protease	O	4.82e-29	K17734	2.4e-42	144.4	324.7	-	serine_protease_AprX_[EC:3.4.21.-]	PF00082	Subtilase_family	1.5e-27	-	-	-	-	-	-	-	MER0975006	subfamily_S8A_unassigned_peptidases_S08A_S08.UPA	1.67e-74	-	-	-	-	-	IPR015500;_IPR034058;_IPR036852;_IPR003961;_IPR023828;_IPR008979;_IPR007110;_IPR000209;_IPR013783;_IPR026453;_IPR036116	Peptidase_S8,_subtilisin-related;_TagA/B/C/D,_peptidase_domain;_Peptidase_S8/S53_domain_superfamily;_Fibronectin_type_III;_Peptidase_S8,_subtilisin,_Ser-active_site;_Galactose-binding-like_domain_superfamily;_Immunoglobulin-like_domain;_Peptidase_S8/S53_domain;_Immunoglobulin-like_fold;_PGF-pre-PGF_domain;_Fibronectin_type_III_superfamily	OEU72249.1_hypothetical_protein_BA869_05955,_partial_[Desulfuromonadales_bacterium_C00003107]	2.6e-86	38.9	Bacteria,Proteobacteria,Deltaproteobacteria,Desulfuromonadales,Desulfuromonadales_bacterium_C00003107unclassified_Desulfuromonadalesdelta/epsilon_subdivisions,
SRR2090159.bin1129_03350	SRR2090159.bin1129_17	SRR2090159.bin1129	40748	SRR2090159.bin1129_genomic_k141_987292	349	hypothetical_protein	arCOG05978	-	Extracellular_protein_containing_Kelch_and_FN3_domains	M	1.12e-12	K05694	3.7e-11	40.3	939.07	-	receptor-type_tyrosine-protein_phosphatase_beta_[EC:3.1.3.48]	-	-	-	-	-	-	-	-	-	-	-	-	-	-	-	-	-	-	IPR003961;_IPR036116;_IPR013783	Fibronectin_type_III;_Fibronectin_type_III_superfamily;_Immunoglobulin-like_fold	-	-		-
SRR2090159.bin1129_03360	SRR2090159.bin1129_17	SRR2090159.bin1129	40748	SRR2090159.bin1129_genomic_k141_987292	1105	hypothetical_protein	arCOG02510	-	Secreted_protein,_with_PKD_repeat_domain	S	2.14e-37	K04985	5.2e-09	31.6	1317.37	-	polycystin_1	PF00801	PKD_domain	1.7e-19	-	-	-	-	-	-	-	MER0228323	family_M8_unassigned_peptidases_M08_M08.UPW	9.8e-22	-	-	-	-	-	IPR013783;_IPR035986;_IPR022409;_IPR003961;_IPR000601;_IPR036116	Immunoglobulin-like_fold;_PKD_domain_superfamily;_PKD/Chitinase_domain;_Fibronectin_type_III;_PKD_domain;_Fibronectin_type_III_superfamily	WP_008287674.1_PKD_domain-containing_protein_[Hydrogenivirga_sp._128-5-R1-1]	1.5e-18	32.7	Bacteria,Aquificae,Aquificae,Aquificales,Aquificaceae,Hydrogenivirga,Hydrogenivirga_sp._128-5-R1-1,
SRR2090159.bin1129_06570	SRR2090159.bin1129_28	SRR2090159.bin1129	13197	SRR2090159.bin1129_genomic_k141_1927229	770	hypothetical_protein	arCOG02499	-	Lipoprotein_NosD_family,_contains_CASH_domains	P	2.09e-19	K07218	9.5e-12	43.3	141.17	-	nitrous_oxidase_accessory_protein	PF05048	Periplasmic_copper-binding_protein_(NosD)	1.5e-21	-	-	-	-	-	-	-	MER0051661	subfamily_S8A_unassigned_peptidases_S08A_S08.UPA	1.98e-41	-	-	-	-	-	IPR011050;_IPR006626;_IPR013783;_IPR003961;_IPR007742;_IPR036116	Pectin_lyase_fold/virulence_factor;_Parallel_beta-helix_repeat;_Immunoglobulin-like_fold;_Fibronectin_type_III;_Periplasmic_copper-binding_protein_NosD,_beta_helix_domain;_Fibronectin_type_III_superfamily	WP_011498986.1_PGF-pre-PGF_domain-containing_protein_[Methanococcoides_burtonii]	1.1e-44	32.9	Archaea,Euryarchaeota,Methanomicrobia,Methanosarcinales,Methanosarcinaceae,Methanococcoides,Methanococcoides_burtoniiStenosarchaea_group,
SRR2090159.bin1129_08100	SRR2090159.bin1129_36	SRR2090159.bin1129	17017	SRR2090159.bin1129_genomic_k141_2321023	854	hypothetical_protein	arCOG02540	-	PKD_repeats_containing_protein	M	1.74e-20	K18034	3.5e-08	31	672.4	-	receptor-type_tyrosine-protein_phosphatase_H_[EC:3.1.3.48]	-	-	-	-	-	-	-	-	-	-	-	-	-	-	-	-	-	-	IPR036388;_IPR003961;_IPR013783;_IPR036116;_IPR026453;_IPR036390	Winged_helix-like_DNA-binding_domain_superfamily;_Fibronectin_type_III;_Immunoglobulin-like_fold;_Fibronectin_type_III_superfamily;_PGF-pre-PGF_domain;_Winged_helix_DNA-binding_domain_superfamily	SET12511.1_hypothetical_protein_SAMN04488587_0052,_partial_[Methanococcoides_vulcani]	8.4e-17	51.9	Archaea,Euryarchaeota,Methanomicrobia,Methanosarcinales,Methanosarcinaceae,Methanococcoides,Methanococcoides_vulcaniStenosarchaea_group,
SRR2090159.bin1129_09430	SRR2090159.bin1129_41	SRR2090159.bin1129	10054	SRR2090159.bin1129_genomic_k141_2607857	1016	hypothetical_protein	arCOG05978	-	Extracellular_protein_containing_Kelch_and_FN3_domains	M	7.87e-22	-	-	-	-	-	-	-	-	-	-	-	-	-	-	-	-	MER0974900	subfamily_S8A_unassigned_peptidases_S08A_S08.UPA	1.9e-62	-	-	-	-	-	IPR013783;_IPR003961;_IPR036116	Immunoglobulin-like_fold;_Fibronectin_type_III;_Fibronectin_type_III_superfamily	WP_117280453.1_hypothetical_protein_[Candidatus_Methylomirabilis_sp._lanth]	8.1e-35	37.8	-
SRR2090159.bin1129_10550	SRR2090159.bin1129_51	SRR2090159.bin1129	20800	SRR2090159.bin1129_genomic_k141_3118278	220	hypothetical_protein	arCOG03439	-	vWFa_domain_containing_protein	R	1.04e-08	K06766	3.6e-07	27.3	1759.33	-	neogenin	-	-	-	-	-	-	-	-	-	-	-	-	-	-	-	-	-	-	IPR003961;_IPR013783;_IPR036116	Fibronectin_type_III;_Immunoglobulin-like_fold;_Fibronectin_type_III_superfamily	ODS41851.1_hypothetical_protein_MSIBF_00355_[Candidatus_Altiarchaeales_archaeon_IMC4]	1.3e-17	32.2	Archaea,EuryarchaeotaCandidatus_Altiarchaeales,Candidatus_Altiarchaeales_archaeon_IMC4unclassified_Euryarchaeota,unclassified_Candidatus_Altiarchaeales
filter IPR descriptions for: propeller
SRR2090153.bin1042_00720	SRR2090153.bin1042_15	SRR2090153.bin1042	2857	SRR2090153.bin1042_genomic_k141_418249	361	Outer_membrane_protein_assembly_factor_BamB	arCOG02482	-	WD40/PQQ-like_beta_propeller_repeat_containing_protein	M	3.84e-11	K17713	2.4e-16	59.2	126.93	-	outer_membrane_protein_assembly_factor_BamB	PF13570	PQQ-like_domain	1.9e-13	-	-	-	-	-	-	-	-	-	-	-	-	-	-	-	IPR015943;_IPR002372;_IPR018391;_IPR011047	WD40/YVTN_repeat-like-containing_domain_superfamily;_Pyrrolo-quinoline_quinone_repeat;_Pyrrolo-quinoline_quinone_beta-propeller_repeat;_Quinoprotein_alcohol_dehydrogenase-like_superfamily	OGI15687.1_hypothetical_protein_A3K63_04625_[Candidatus_Micrarchaeota_archaeon_RBG_16_49_10]	1.1e-10	30.9	Archaea,Candidatus_Micrarchaeota,Candidatus_Micrarchaeota_archaeon_RBG_16_49_10DPANN_group,unclassified_Candidatus_Micrarchaeota
SRR2090159.bin1129_00820	SRR2090159.bin1129_5	SRR2090159.bin1129	14865	SRR2090159.bin1129_genomic_k141_132504	558	hypothetical_protein	arCOG07581	-	Glycosyl_hydrolase_family_18,_contains_cellulose_binding_domain	G	1.3e-16	K18235	6.8e-09	34.2	185.9	-	virginiamycin_B_lyase_[EC:4.2.99.-]	-	-	-	-	-	-	-	-	-	-	-	-	-	-	-	-	-	-	IPR013783;_IPR022409;_IPR015915;_IPR035986;_IPR000601	Immunoglobulin-like_fold;_PKD/Chitinase_domain;_Kelch-type_beta_propeller;_PKD_domain_superfamily;_PKD_domain	ABZ10037.1_putative_PKD_domain_protein_[uncultured_marine_microorganism_HF4000_APKG10F13]	3.3e-14	48.2	uncultured_marine_microorganism_HF4000_APKG10F13unclassified_sequences,environmental_samples,prokaryotic_environmental_samples
SRR2090159.bin1129_10660	SRR2090159.bin1129_51	SRR2090159.bin1129	20800	SRR2090159.bin1129_genomic_k141_3118278	362	Outer_membrane_protein_assembly_factor_BamB	arCOG02556	-	WD40/PQQ-like_beta_propeller_repeat_containing_protein	M	2.4e-13	K17713	1.3e-19	69.9	126.93	-	outer_membrane_protein_assembly_factor_BamB	PF13570	PQQ-like_domain	3.4e-20	-	-	-	-	-	-	-	-	-	-	-	-	-	-	-	IPR015943;_IPR002372;_IPR018391;_IPR011047	WD40/YVTN_repeat-like-containing_domain_superfamily;_Pyrrolo-quinoline_quinone_repeat;_Pyrrolo-quinoline_quinone_beta-propeller_repeat;_Quinoprotein_alcohol_dehydrogenase-like_superfamily	OGI15687.1_hypothetical_protein_A3K63_04625_[Candidatus_Micrarchaeota_archaeon_RBG_16_49_10]	1.1e-10	32.6	Archaea,Candidatus_Micrarchaeota,Candidatus_Micrarchaeota_archaeon_RBG_16_49_10DPANN_group,unclassified_Candidatus_Micrarchaeota
filter IPR descriptions for: WD40
SRR2090153.bin1042_00720	SRR2090153.bin1042_15	SRR2090153.bin1042	2857	SRR2090153.bin1042_genomic_k141_418249	361	Outer_membrane_protein_assembly_factor_BamB	arCOG02482	-	WD40/PQQ-like_beta_propeller_repeat_containing_protein	M	3.84e-11	K17713	2.4e-16	59.2	126.93	-	outer_membrane_protein_assembly_factor_BamB	PF13570	PQQ-like_domain	1.9e-13	-	-	-	-	-	-	-	-	-	-	-	-	-	-	-	IPR015943;_IPR002372;_IPR018391;_IPR011047	WD40/YVTN_repeat-like-containing_domain_superfamily;_Pyrrolo-quinoline_quinone_repeat;_Pyrrolo-quinoline_quinone_beta-propeller_repeat;_Quinoprotein_alcohol_dehydrogenase-like_superfamily	OGI15687.1_hypothetical_protein_A3K63_04625_[Candidatus_Micrarchaeota_archaeon_RBG_16_49_10]	1.1e-10	30.9	Archaea,Candidatus_Micrarchaeota,Candidatus_Micrarchaeota_archaeon_RBG_16_49_10DPANN_group,unclassified_Candidatus_Micrarchaeota
SRR2090159.bin1129_03680	SRR2090159.bin1129_18	SRR2090159.bin1129	7616	SRR2090159.bin1129_genomic_k141_990654	556	Ycf48-like_protein	arCOG03439	-	vWFa_domain_containing_protein	R	3.94e-07	-	-	-	-	-	-	PF14870	Photosynthesis_system_II_assembly_factor_YCF48	2.5e-30	-	-	-	-	-	-	-	-	-	-	-	-	-	-	-	IPR015943;_IPR013783;_IPR036278;_IPR028203	WD40/YVTN_repeat-like-containing_domain_superfamily;_Immunoglobulin-like_fold;_Sialidase_superfamily;_Photosynthesis_system_II_assembly_factor_Ycf48/Hcf136-like_domain	KHO48253.1_hypothetical_protein_QT00_C0001G0267_[archaeon_GW2011_AR5]	2.5e-14	31.5	Archaea_archaeon_GW2011_AR5unclassified_Archaea,unclassified_Archaea
SRR2090159.bin1129_10660	SRR2090159.bin1129_51	SRR2090159.bin1129	20800	SRR2090159.bin1129_genomic_k141_3118278	362	Outer_membrane_protein_assembly_factor_BamB	arCOG02556	-	WD40/PQQ-like_beta_propeller_repeat_containing_protein	M	2.4e-13	K17713	1.3e-19	69.9	126.93	-	outer_membrane_protein_assembly_factor_BamB	PF13570	PQQ-like_domain	3.4e-20	-	-	-	-	-	-	-	-	-	-	-	-	-	-	-	IPR015943;_IPR002372;_IPR018391;_IPR011047	WD40/YVTN_repeat-like-containing_domain_superfamily;_Pyrrolo-quinoline_quinone_repeat;_Pyrrolo-quinoline_quinone_beta-propeller_repeat;_Quinoprotein_alcohol_dehydrogenase-like_superfamily	OGI15687.1_hypothetical_protein_A3K63_04625_[Candidatus_Micrarchaeota_archaeon_RBG_16_49_10]	1.1e-10	32.6	Archaea,Candidatus_Micrarchaeota,Candidatus_Micrarchaeota_archaeon_RBG_16_49_10DPANN_group,unclassified_Candidatus_Micrarchaeota
filter IPR descriptions for: Willebrand
SRR2090153.bin461_00790	SRR2090153.bin461_18	SRR2090153.bin461	3126	SRR2090153.bin461_genomic_k141_449302	676	hypothetical_protein	arCOG01159	-	Uncharacterized_archaeal_coiled-coil_protein	S	1.58e-08	K14572	9.4e-20	67.9	198.23	-	midasin	PF11775	Cobalamin_biosynthesis_protein_CobT_VWA_domain	1.7e-15	-	-	-	-	-	-	-	-	-	-	-	-	-	-	-	IPR036465;_IPR002035;_IPR025861	von_Willebrand_factor_A-like_domain_superfamily;_von_Willebrand_factor,_type_A;_Cobalamin_biosynthesis_protein_CobT_VWA_domain	KKS56343.1_hypothetical_protein_UV20_C0015G0004_[Candidatus_Magasanikbacteria_bacterium_GW2011_GWA2_42_32]	6.4e-262	79.8	Bacteria,Candidatus_Magasanikbacteria,Candidatus_Magasanikbacteria_bacterium_GW2011_GWA2_42_32,Patescibacteria_group,Parcubacteria_group
filter IPR descriptions for: PKD
SRR2090153.bin1042_00420	SRR2090153.bin1042_10	SRR2090153.bin1042	3834	SRR2090153.bin1042_genomic_k141_270558	1073	hypothetical_protein	arCOG06534	-	Cohesin_domain_containing_secreted_protein	R	4.2e-07	K10481	1.2e-06	26.4	189.8	-	BTB/POZ_domain-containing_protein_9	-	-	-	-	-	-	-	-	-	-	-	-	-	-	-	-	-	-	IPR013783;_IPR008979;_IPR022409;_IPR015919	Immunoglobulin-like_fold;_Galactose-binding-like_domain_superfamily;_PKD/Chitinase_domain;_Cadherin-like	OUC05980.1_hypothetical_protein_RY27_23910,_partial_[Litorilinea_aerophila]	8e-33	23	Bacteria,Chloroflexi,Caldilineae,Caldilineales,Caldilineaceae,Litorilinea,Litorilinea_aerophilaTerrabacteria_group,
SRR2090153.bin1042_01630	SRR2090153.bin1042_32	SRR2090153.bin1042	6847	SRR2090153.bin1042_genomic_k141_852245	1227	hypothetical_protein	arCOG05978	-	Extracellular_protein_containing_Kelch_and_FN3_domains	M	9.52e-26	K18034	1.2e-14	52.4	672.4	-	receptor-type_tyrosine-protein_phosphatase_H_[EC:3.1.3.48]	PF00041	Fibronectin_type_III_domain	1.6e-17	-	-	-	-	-	-	-	-	-	-	-	-	-	-	-	IPR003961;_IPR013783;_IPR035986;_IPR022409;_IPR036116	Fibronectin_type_III;_Immunoglobulin-like_fold;_PKD_domain_superfamily;_PKD/Chitinase_domain;_Fibronectin_type_III_superfamily	OHB58556.1_hypothetical_protein_A2Y07_05130_[Planctomycetes_bacterium_GWF2_50_10]	6.8e-28	31.7	Bacteria,Planctomycetes,Planctomycetes_bacterium_GWF2_50_10PVC_group,unclassified_Planctomycetes
SRR2090153.bin1042_05510	SRR2090153.bin1042_99	SRR2090153.bin1042	6724	SRR2090153.bin1042_genomic_k141_2024316	279	hypothetical_protein	arCOG07781	-	Cell_surface_protein	R	2.16e-10	K15619	3e-07	28.4	149.4	-	Kunitz-type_protease_inhibitor_1	PF00801	PKD_domain	3.3e-13	-	-	-	-	-	-	-	-	-	-	-	-	-	-	-	IPR000601;_IPR035986;_IPR022409;_IPR013783	PKD_domain;_PKD_domain_superfamily;_PKD/Chitinase_domain;_Immunoglobulin-like_fold	WP_100315029.1_T9SS_C-terminal_target_domain-containing_protein_[Thermoflavifilum_aggregans]	8.2e-06	25.3	Bacteria,Bacteroidetes,Chitinophagia,Chitinophagales,Chitinophagaceae,Thermoflavifilum,Thermoflavifilum_aggregansFCB_group,Bacteroidetes/Chlorobi_group
SRR2090153.bin1042_05530	SRR2090153.bin1042_99	SRR2090153.bin1042	6724	SRR2090153.bin1042_genomic_k141_2024316	348	hypothetical_protein	arCOG02510	-	Secreted_protein,_with_PKD_repeat_domain	S	4e-29	K04985	1.2e-11	40.4	1317.37	-	polycystin_1	PF00801	PKD_domain	1e-20	-	-	-	-	-	-	-	-	-	-	-	-	-	-	-	IPR013783;_IPR000601;_IPR022409;_IPR028974;_IPR035986	Immunoglobulin-like_fold;_PKD_domain;_PKD/Chitinase_domain;_TSP_type-3_repeat;_PKD_domain_superfamily	AGF93479.1_secreted_protein_containing_PKD_domain_protein_[uncultured_organism]	4.6e-22	45.6	uncultured_organismunclassified_sequences,environmental_samples,
SRR2090159.bin1129_00150	SRR2090159.bin1129_2	SRR2090159.bin1129	14615	SRR2090159.bin1129_genomic_k141_46246	1227	hypothetical_protein	arCOG05978	-	Extracellular_protein_containing_Kelch_and_FN3_domains	M	9.52e-26	K18034	1.1e-14	52.5	672.4	-	receptor-type_tyrosine-protein_phosphatase_H_[EC:3.1.3.48]	PF00041	Fibronectin_type_III_domain	1.6e-17	-	-	-	-	-	-	-	-	-	-	-	-	-	-	-	IPR003961;_IPR013783;_IPR035986;_IPR022409;_IPR036116	Fibronectin_type_III;_Immunoglobulin-like_fold;_PKD_domain_superfamily;_PKD/Chitinase_domain;_Fibronectin_type_III_superfamily	OHB58556.1_hypothetical_protein_A2Y07_05130_[Planctomycetes_bacterium_GWF2_50_10]	8.9e-28	31.7	Bacteria,Planctomycetes,Planctomycetes_bacterium_GWF2_50_10PVC_group,unclassified_Planctomycetes
SRR2090159.bin1129_00820	SRR2090159.bin1129_5	SRR2090159.bin1129	14865	SRR2090159.bin1129_genomic_k141_132504	558	hypothetical_protein	arCOG07581	-	Glycosyl_hydrolase_family_18,_contains_cellulose_binding_domain	G	1.3e-16	K18235	6.8e-09	34.2	185.9	-	virginiamycin_B_lyase_[EC:4.2.99.-]	-	-	-	-	-	-	-	-	-	-	-	-	-	-	-	-	-	-	IPR013783;_IPR022409;_IPR015915;_IPR035986;_IPR000601	Immunoglobulin-like_fold;_PKD/Chitinase_domain;_Kelch-type_beta_propeller;_PKD_domain_superfamily;_PKD_domain	ABZ10037.1_putative_PKD_domain_protein_[uncultured_marine_microorganism_HF4000_APKG10F13]	3.3e-14	48.2	uncultured_marine_microorganism_HF4000_APKG10F13unclassified_sequences,environmental_samples,prokaryotic_environmental_samples
SRR2090159.bin1129_03360	SRR2090159.bin1129_17	SRR2090159.bin1129	40748	SRR2090159.bin1129_genomic_k141_987292	1105	hypothetical_protein	arCOG02510	-	Secreted_protein,_with_PKD_repeat_domain	S	2.14e-37	K04985	5.2e-09	31.6	1317.37	-	polycystin_1	PF00801	PKD_domain	1.7e-19	-	-	-	-	-	-	-	MER0228323	family_M8_unassigned_peptidases_M08_M08.UPW	9.8e-22	-	-	-	-	-	IPR013783;_IPR035986;_IPR022409;_IPR003961;_IPR000601;_IPR036116	Immunoglobulin-like_fold;_PKD_domain_superfamily;_PKD/Chitinase_domain;_Fibronectin_type_III;_PKD_domain;_Fibronectin_type_III_superfamily	WP_008287674.1_PKD_domain-containing_protein_[Hydrogenivirga_sp._128-5-R1-1]	1.5e-18	32.7	Bacteria,Aquificae,Aquificae,Aquificales,Aquificaceae,Hydrogenivirga,Hydrogenivirga_sp._128-5-R1-1,
SRR2090159.bin1129_03950	SRR2090159.bin1129_20	SRR2090159.bin1129	19440	SRR2090159.bin1129_genomic_k141_1236244	1171	hypothetical_protein	arCOG06534	-	Cohesin_domain_containing_secreted_protein	R	4.22e-07	K10481	1.6e-06	25.9	189.8	-	BTB/POZ_domain-containing_protein_9	-	-	-	-	-	-	-	-	-	-	-	-	-	-	-	-	-	-	IPR008979;_IPR022409;_IPR013783;_IPR015919	Galactose-binding-like_domain_superfamily;_PKD/Chitinase_domain;_Immunoglobulin-like_fold;_Cadherin-like	OUC05980.1_hypothetical_protein_RY27_23910,_partial_[Litorilinea_aerophila]	1.3e-36	22.1	Bacteria,Chloroflexi,Caldilineae,Caldilineales,Caldilineaceae,Litorilinea,Litorilinea_aerophilaTerrabacteria_group,
SRR2090159.bin1129_09420	SRR2090159.bin1129_41	SRR2090159.bin1129	10054	SRR2090159.bin1129_genomic_k141_2607857	279	hypothetical_protein	arCOG07781	-	Cell_surface_protein	R	2.16e-10	K15619	3e-07	28.4	149.4	-	Kunitz-type_protease_inhibitor_1	PF00801	PKD_domain	3.3e-13	-	-	-	-	-	-	-	-	-	-	-	-	-	-	-	IPR000601;_IPR035986;_IPR022409;_IPR013783	PKD_domain;_PKD_domain_superfamily;_PKD/Chitinase_domain;_Immunoglobulin-like_fold	WP_100315029.1_T9SS_C-terminal_target_domain-containing_protein_[Thermoflavifilum_aggregans]	8.2e-06	25.3	Bacteria,Bacteroidetes,Chitinophagia,Chitinophagales,Chitinophagaceae,Thermoflavifilum,Thermoflavifilum_aggregansFCB_group,Bacteroidetes/Chlorobi_group
SRR2090159.bin1129_10200	SRR2090159.bin1129_49	SRR2090159.bin1129	32440	SRR2090159.bin1129_genomic_k141_2920318	384	hypothetical_protein	arCOG02510	-	Secreted_protein,_with_PKD_repeat_domain	S	6.99e-10	K15619	2.7e-10	38.5	149.4	-	Kunitz-type_protease_inhibitor_1	-	-	-	-	-	-	-	-	-	-	-	-	-	-	-	-	-	-	IPR013783;_IPR000601;_IPR035986;_IPR022409	Immunoglobulin-like_fold;_PKD_domain;_PKD_domain_superfamily;_PKD/Chitinase_domain	ERH11948.1_PKD_domain_protein_[halophilic_archaeon_J07HB67]	5.1e-06	38.6	Archaea,Euryarchaeota,Halobacteria,Halobacteriales,halophilic_archaeon_J07HB67Stenosarchaea_group,unclassified_Halobacteriales,unclassified_Halobacteriales,
SRR2090159.bin1288_06170	SRR2090159.bin1288_73	SRR2090159.bin1288	3067	SRR2090159.bin1288_genomic_k141_1908560	812	hypothetical_protein	arCOG07581	-	Glycosyl_hydrolase_family_18,_contains_cellulose_binding_domain	G	9.44e-06	-	-	-	-	-	-	-	-	-	-	-	-	-	-	-	-	-	-	-	-	-	-	-	-	IPR013783;_IPR035986	Immunoglobulin-like_fold;_PKD_domain_superfamily	-	-		-
filter IPR descriptions for: ankyrin
none
filter length for > 999
SRR2090153.bin1042_00310	SRR2090153.bin1042_6	SRR2090153.bin1042	5686	SRR2090153.bin1042_genomic_k141_176915	1723	hypothetical_protein	-	-	-	-	-	-	-	-	-	-	-	-	-	-	-	-	-	-	-	-	-	-	-	-	-	-	-	-	-	-	-	PIZ51916.1_hypothetical_protein_COY27_01975_[Candidatus_Woesearchaeota_archaeon_CG_4_10_14_0_2_um_filter_33_13]	2.2e-298	38.3	Archaea,Candidatus_Woesearchaeota,Candidatus_Woesearchaeota_archaeon_CG_4_10_14_0_2_um_filter_33_13DPANN_group,
SRR2090153.bin1042_04200	SRR2090153.bin1042_77	SRR2090153.bin1042	12286	SRR2090153.bin1042_genomic_k141_1601447	1742	hypothetical_protein	-	-	-	-	-	-	-	-	-	-	-	-	-	-	-	-	-	-	-	-	-	-	-	-	-	-	-	-	-	IPR018247	EF-Hand_1,_calcium-binding_site	PIN91472.1_hypothetical_protein_COU57_00520_[Candidatus_Pacearchaeota_archaeon_CG10_big_fil_rev_8_21_14_0_10_32_14]	0	56.7	ArchaeaCandidatus_Pacearchaeota_archaeon_CG10_big_fil_rev_8_21_14_0_10_32_14DPANN_group,Candidatus_Pacearchaeota
SRR2090153.bin1042_05520	SRR2090153.bin1042_99	SRR2090153.bin1042	6724	SRR2090153.bin1042_genomic_k141_2024316	1068	Subtilisin-like_serine_protease	arCOG00702	AprE	Subtilisin-like_serine_protease	O	1.86e-26	K17734	5e-42	143.4	324.7	-	serine_protease_AprX_[EC:3.4.21.-]	PF00082	Subtilase_family	2.7e-28	-	-	-	-	-	-	-	MER0155379	KP-43_peptidase_S08A_S08.123	4.61e-61	-	-	-	-	-	IPR008979;_IPR000209;_IPR036852;_IPR013783	Galactose-binding-like_domain_superfamily;_Peptidase_S8/S53_domain;_Peptidase_S8/S53_domain_superfamily;_Immunoglobulin-like_fold	KYK25716.1_hypothetical_protein_AYK26_01735_[Euryarchaeota_archaeon_SM23-78]	1.9e-82	34.4	Archaea,Euryarchaeota,Euryarchaeota_archaeon_SM23-78unclassified_Euryarchaeota,unclassified_Euryarchaeota
SRR2090159.bin1129_02110	SRR2090159.bin1129_10	SRR2090159.bin1129	15202	SRR2090159.bin1129_genomic_k141_491216	1325	Subtilisin-like_serine_protease	arCOG00702	AprE	Subtilisin-like_serine_protease	O	4.82e-29	K17734	2.4e-42	144.4	324.7	-	serine_protease_AprX_[EC:3.4.21.-]	PF00082	Subtilase_family	1.5e-27	-	-	-	-	-	-	-	MER0975006	subfamily_S8A_unassigned_peptidases_S08A_S08.UPA	1.67e-74	-	-	-	-	-	IPR015500;_IPR034058;_IPR036852;_IPR003961;_IPR023828;_IPR008979;_IPR007110;_IPR000209;_IPR013783;_IPR026453;_IPR036116	Peptidase_S8,_subtilisin-related;_TagA/B/C/D,_peptidase_domain;_Peptidase_S8/S53_domain_superfamily;_Fibronectin_type_III;_Peptidase_S8,_subtilisin,_Ser-active_site;_Galactose-binding-like_domain_superfamily;_Immunoglobulin-like_domain;_Peptidase_S8/S53_domain;_Immunoglobulin-like_fold;_PGF-pre-PGF_domain;_Fibronectin_type_III_superfamily	OEU72249.1_hypothetical_protein_BA869_05955,_partial_[Desulfuromonadales_bacterium_C00003107]	2.6e-86	38.9	Bacteria,Proteobacteria,Deltaproteobacteria,Desulfuromonadales,Desulfuromonadales_bacterium_C00003107unclassified_Desulfuromonadalesdelta/epsilon_subdivisions,
SRR2090153.bin461_02250	SRR2090153.bin461_49	SRR2090153.bin461	4427	SRR2090153.bin461_genomic_k141_1086886	1032	Isoleucine--tRNA_ligase	arCOG00807	IleS	Isoleucyl-tRNA_synthetase	J	0	K01870	1.3e-208	694.4	466.6	high_score	isoleucyl-tRNA_synthetase_[EC:6.1.1.5]	PF00133	tRNA_synthetases_class_I_(I,_L,_M_and_V)	2.1e-142	TIGR00392	isoleucine--tRNA_ligase	6.1.1.5	4.9e-202	-	-	-	MER0691039	family_C13_unassigned_peptidases_C13_C13.UPW	4.28e-118	-	-	-	-	-	IPR002301;_IPR013155;_IPR009080;_IPR014729;_IPR002300;_IPR009008	Isoleucine-tRNA_ligase;_Methionyl/Valyl/Leucyl/Isoleucyl-tRNA_synthetase,_anticodon-binding;_Aminoacyl-tRNA_synthetase,_class_Ia,_anticodon-binding;_Rossmann-like_alpha/beta/alpha_sandwich_fold;_Aminoacyl-tRNA_synthetase,_class_Ia;_Valyl/Leucyl/Isoleucyl-tRNA_synthetase,_editing_domain	PIN93226.1_isoleucine--tRNA_ligase_[Candidatus_Pacearchaeota_archaeon_CG10_big_fil_rev_8_21_14_0_10_31_24]	4.8e-261	46.9	ArchaeaCandidatus_Pacearchaeota_archaeon_CG10_big_fil_rev_8_21_14_0_10_31_24DPANN_group,Candidatus_Pacearchaeota
GCA_002494525_01590	GCA_002494525_2	GCA_002494525	145584	GCA_002494525.1_genomic_DACC01000003.1_TPA_asm:_archaeon_UBA490_isolate_UBA490_UBA490_contig_1384	1020	Pyruvate_carboxylase_subunit_A	arCOG01594	CarB	Carbamoylphosphate_synthase_large_subunit	E	0	K01955	0	1518.3	1429.37	high_score	carbamoyl-phosphate_synthase_large_subunit_[EC:6.3.5.5]	PF02786	Carbamoyl-phosphate_synthase_L_chain,_ATP_binding_domain	2.4e-118	TIGR01369	carbamoyl-phosphate_synthase,_large_subunit	6.3.5.5	0	-	-	-	MER0601407	family_C26_unassigned_peptidases_C26_C26.UPW	0	-	-	-	-	-	IPR033937;_IPR005479;_IPR016185;_IPR036897;_IPR011761;_IPR011607;_IPR006275;_IPR036914;_IPR005480;_IPR005483	Carbamoyl-phosphate_synthase_large_chain,_methylglyoxal_synthase-like_domain;_Carbamoyl-phosphate_synthetase_large_subunit-like,_ATP-binding_domain;_Pre-ATP-grasp_domain_superfamily;_Carbamoyl-phosphate_synthetase,_large_subunit_oligomerisation_domain_superfamily;_ATP-grasp_fold;_Methylglyoxal_synthase-like_domain;_Carbamoyl-phosphate_synthase,_large_subunit;_Methylglyoxal_synthase-like_domain_superfamily;_Carbamoyl-phosphate_synthetase,_large_subunit_oligomerisation_domain;_Carbamoyl-phosphate_synthase_large_subunit,_CPSase_domain	WP_086637143.1_carbamoyl-phosphate_synthase_large_subunit_[Methanonatronarchaeum_thermophilum]	0	57.6	Archaea,Euryarchaeota,Methanonatronarchaeia,Methanonatronarchaeales,Methanonatronarchaeaceae,Methanonatronarchaeum,Methanonatronarchaeum_thermophilum,
GCA_002501985_05220	GCA_002501985_19	GCA_002501985	118101	GCA_002501985.1_genomic_DAPB01000010.1_TPA_asm:_archaeon_UBA140_isolate_UBA140_UBA140_contig_6913	1020	Pyruvate_carboxylase_subunit_A	arCOG01594	CarB	Carbamoylphosphate_synthase_large_subunit	E	0	K01955	0	1518.3	1429.37	high_score	carbamoyl-phosphate_synthase_large_subunit_[EC:6.3.5.5]	PF02786	Carbamoyl-phosphate_synthase_L_chain,_ATP_binding_domain	2.4e-118	TIGR01369	carbamoyl-phosphate_synthase,_large_subunit	6.3.5.5	0	-	-	-	MER0601407	family_C26_unassigned_peptidases_C26_C26.UPW	0	-	-	-	-	-	IPR033937;_IPR005479;_IPR016185;_IPR036897;_IPR011761;_IPR011607;_IPR006275;_IPR036914;_IPR005480;_IPR005483	Carbamoyl-phosphate_synthase_large_chain,_methylglyoxal_synthase-like_domain;_Carbamoyl-phosphate_synthetase_large_subunit-like,_ATP-binding_domain;_Pre-ATP-grasp_domain_superfamily;_Carbamoyl-phosphate_synthetase,_large_subunit_oligomerisation_domain_superfamily;_ATP-grasp_fold;_Methylglyoxal_synthase-like_domain;_Carbamoyl-phosphate_synthase,_large_subunit;_Methylglyoxal_synthase-like_domain_superfamily;_Carbamoyl-phosphate_synthetase,_large_subunit_oligomerisation_domain;_Carbamoyl-phosphate_synthase_large_subunit,_CPSase_domain	WP_086637143.1_carbamoyl-phosphate_synthase_large_subunit_[Methanonatronarchaeum_thermophilum]	0	57.6	Archaea,Euryarchaeota,Methanonatronarchaeia,Methanonatronarchaeales,Methanonatronarchaeaceae,Methanonatronarchaeum,Methanonatronarchaeum_thermophilum,
GCA_002502135_03330	GCA_002502135_8	GCA_002502135	74625	GCA_002502135.1_genomic_DAPM01000011.1_TPA_asm:_archaeon_UBA543_isolate_UBA543_UBA543_contig_2128	1018	Pyruvate_carboxylase_subunit_A	arCOG01594	CarB	Carbamoylphosphate_synthase_large_subunit	E	0	K01955	0	1525.6	1429.37	high_score	carbamoyl-phosphate_synthase_large_subunit_[EC:6.3.5.5]	PF02786	Carbamoyl-phosphate_synthase_L_chain,_ATP_binding_domain	3.2e-116	TIGR01369	carbamoyl-phosphate_synthase,_large_subunit	6.3.5.5	0	-	-	-	MER0601407	family_C26_unassigned_peptidases_C26_C26.UPW	0	-	-	-	-	-	IPR005479;_IPR005480;_IPR011607;_IPR006275;_IPR016185;_IPR036897;_IPR011761;_IPR033937;_IPR005483;_IPR036914	Carbamoyl-phosphate_synthetase_large_subunit-like,_ATP-binding_domain;_Carbamoyl-phosphate_synthetase,_large_subunit_oligomerisation_domain;_Methylglyoxal_synthase-like_domain;_Carbamoyl-phosphate_synthase,_large_subunit;_Pre-ATP-grasp_domain_superfamily;_Carbamoyl-phosphate_synthetase,_large_subunit_oligomerisation_domain_superfamily;_ATP-grasp_fold;_Carbamoyl-phosphate_synthase_large_chain,_methylglyoxal_synthase-like_domain;_Carbamoyl-phosphate_synthase_large_subunit,_CPSase_domain;_Methylglyoxal_synthase-like_domain_superfamily	GBE54364.1_carbamoyl-phosphate_synthase_large_chain_[archaeon_BMS3Bbin15]	0	58.3	Archaea_archaeon_BMS3Bbin15unclassified_Archaea,unclassified_Archaea
GCA_002687935_04920	GCA_002687935_7	GCA_002687935	148382	GCA_002687935.1_genomic_NZBN01000007.1_Euryarchaeota_archaeon_isolate_ARS1358_46598	1020	Pyruvate_carboxylase_subunit_A	arCOG01594	CarB	Carbamoylphosphate_synthase_large_subunit	E	0	K01955	0	1518.3	1429.37	high_score	carbamoyl-phosphate_synthase_large_subunit_[EC:6.3.5.5]	PF02786	Carbamoyl-phosphate_synthase_L_chain,_ATP_binding_domain	2.4e-118	TIGR01369	carbamoyl-phosphate_synthase,_large_subunit	6.3.5.5	0	-	-	-	MER0601407	family_C26_unassigned_peptidases_C26_C26.UPW	0	-	-	-	-	-	IPR033937;_IPR005479;_IPR016185;_IPR011761;_IPR036897;_IPR011607;_IPR006275;_IPR036914;_IPR005480;_IPR005483	Carbamoyl-phosphate_synthase_large_chain,_methylglyoxal_synthase-like_domain;_Carbamoyl-phosphate_synthetase_large_subunit-like,_ATP-binding_domain;_Pre-ATP-grasp_domain_superfamily;_ATP-grasp_fold;_Carbamoyl-phosphate_synthetase,_large_subunit_oligomerisation_domain_superfamily;_Methylglyoxal_synthase-like_domain;_Carbamoyl-phosphate_synthase,_large_subunit;_Methylglyoxal_synthase-like_domain_superfamily;_Carbamoyl-phosphate_synthetase,_large_subunit_oligomerisation_domain;_Carbamoyl-phosphate_synthase_large_subunit,_CPSase_domain	WP_086637143.1_carbamoyl-phosphate_synthase_large_subunit_[Methanonatronarchaeum_thermophilum]	0	57.6	Archaea,Euryarchaeota,Methanonatronarchaeia,Methanonatronarchaeales,Methanonatronarchaeaceae,Methanonatronarchaeum,Methanonatronarchaeum_thermophilum,
SRR2090153.bin461_03340	SRR2090153.bin461_68	SRR2090153.bin461	7362	SRR2090153.bin461_genomic_k141_1394279	1056	Pyruvate_carboxylase_subunit_A	arCOG01594	CarB	Carbamoylphosphate_synthase_large_subunit	E	0	K01955	0	1584.9	1429.37	high_score	carbamoyl-phosphate_synthase_large_subunit_[EC:6.3.5.5]	PF02786	Carbamoyl-phosphate_synthase_L_chain,_ATP_binding_domain	1e-121	TIGR01369	carbamoyl-phosphate_synthase,_large_subunit	6.3.5.5	0	-	-	-	MER0601407	family_C26_unassigned_peptidases_C26_C26.UPW	0	-	-	-	-	-	IPR005479;_IPR036897;_IPR033937;_IPR036914;_IPR016185;_IPR006275;_IPR005483;_IPR005480;_IPR011607;_IPR011761	Carbamoyl-phosphate_synthetase_large_subunit-like,_ATP-binding_domain;_Carbamoyl-phosphate_synthetase,_large_subunit_oligomerisation_domain_superfamily;_Carbamoyl-phosphate_synthase_large_chain,_methylglyoxal_synthase-like_domain;_Methylglyoxal_synthase-like_domain_superfamily;_Pre-ATP-grasp_domain_superfamily;_Carbamoyl-phosphate_synthase,_large_subunit;_Carbamoyl-phosphate_synthase_large_subunit,_CPSase_domain;_Carbamoyl-phosphate_synthetase,_large_subunit_oligomerisation_domain;_Methylglyoxal_synthase-like_domain;_ATP-grasp_fold	WP_086637143.1_carbamoyl-phosphate_synthase_large_subunit_[Methanonatronarchaeum_thermophilum]	0	58.1	Archaea,Euryarchaeota,Methanonatronarchaeia,Methanonatronarchaeales,Methanonatronarchaeaceae,Methanonatronarchaeum,Methanonatronarchaeum_thermophilum,
SRR2090159.bin1129_05150	SRR2090159.bin1129_23	SRR2090159.bin1129	97397	SRR2090159.bin1129_genomic_k141_1399618	1075	Pyruvate_carboxylase_subunit_A	arCOG01594	CarB	Carbamoylphosphate_synthase_large_subunit	E	0	K01955	0	1580.8	1429.37	high_score	carbamoyl-phosphate_synthase_large_subunit_[EC:6.3.5.5]	PF02786	Carbamoyl-phosphate_synthase_L_chain,_ATP_binding_domain	5.2e-114	TIGR01369	carbamoyl-phosphate_synthase,_large_subunit	6.3.5.5	0	-	-	-	MER0601407	family_C26_unassigned_peptidases_C26_C26.UPW	0	-	-	-	-	-	IPR033937;_IPR005479;_IPR005480;_IPR016185;_IPR036897;_IPR006275;_IPR011761;_IPR036914;_IPR011607;_IPR005483	Carbamoyl-phosphate_synthase_large_chain,_methylglyoxal_synthase-like_domain;_Carbamoyl-phosphate_synthetase_large_subunit-like,_ATP-binding_domain;_Carbamoyl-phosphate_synthetase,_large_subunit_oligomerisation_domain;_Pre-ATP-grasp_domain_superfamily;_Carbamoyl-phosphate_synthetase,_large_subunit_oligomerisation_domain_superfamily;_Carbamoyl-phosphate_synthase,_large_subunit;_ATP-grasp_fold;_Methylglyoxal_synthase-like_domain_superfamily;_Methylglyoxal_synthase-like_domain;_Carbamoyl-phosphate_synthase_large_subunit,_CPSase_domain	GBE54364.1_carbamoyl-phosphate_synthase_large_chain_[archaeon_BMS3Bbin15]	0	60.7	Archaea_archaeon_BMS3Bbin15unclassified_Archaea,unclassified_Archaea
SRR4028224.bin17_00640	SRR4028224.bin17_3	SRR4028224.bin17	30552	SRR4028224.bin17_genomic_k119_458118	1020	Pyruvate_carboxylase_subunit_A	arCOG01594	CarB	Carbamoylphosphate_synthase_large_subunit	E	0	K01955	0	1519.8	1429.37	high_score	carbamoyl-phosphate_synthase_large_subunit_[EC:6.3.5.5]	PF02786	Carbamoyl-phosphate_synthase_L_chain,_ATP_binding_domain	1.6e-119	TIGR01369	carbamoyl-phosphate_synthase,_large_subunit	6.3.5.5	0	-	-	-	MER0601407	family_C26_unassigned_peptidases_C26_C26.UPW	0	-	-	-	-	-	IPR033937;_IPR036914;_IPR006275;_IPR016185;_IPR005479;_IPR005480;_IPR011761;_IPR005483;_IPR036897;_IPR011607	Carbamoyl-phosphate_synthase_large_chain,_methylglyoxal_synthase-like_domain;_Methylglyoxal_synthase-like_domain_superfamily;_Carbamoyl-phosphate_synthase,_large_subunit;_Pre-ATP-grasp_domain_superfamily;_Carbamoyl-phosphate_synthetase_large_subunit-like,_ATP-binding_domain;_Carbamoyl-phosphate_synthetase,_large_subunit_oligomerisation_domain;_ATP-grasp_fold;_Carbamoyl-phosphate_synthase_large_subunit,_CPSase_domain;_Carbamoyl-phosphate_synthetase,_large_subunit_oligomerisation_domain_superfamily;_Methylglyoxal_synthase-like_domain	WP_086637143.1_carbamoyl-phosphate_synthase_large_subunit_[Methanonatronarchaeum_thermophilum]	0	56.7	Archaea,Euryarchaeota,Methanonatronarchaeia,Methanonatronarchaeales,Methanonatronarchaeaceae,Methanonatronarchaeum,Methanonatronarchaeum_thermophilum,
SRR5007147.bin71_01250	SRR5007147.bin71_7	SRR5007147.bin71	14999	SRR5007147.bin71_genomic_k141_397970	1020	Pyruvate_carboxylase_subunit_A	arCOG01594	CarB	Carbamoylphosphate_synthase_large_subunit	E	0	K01955	0	1513.6	1429.37	high_score	carbamoyl-phosphate_synthase_large_subunit_[EC:6.3.5.5]	PF02786	Carbamoyl-phosphate_synthase_L_chain,_ATP_binding_domain	7.3e-120	TIGR01369	carbamoyl-phosphate_synthase,_large_subunit	6.3.5.5	0	-	-	-	MER0601407	family_C26_unassigned_peptidases_C26_C26.UPW	0	-	-	-	-	-	IPR033937;_IPR005479;_IPR036914;_IPR036897;_IPR005480;_IPR011761;_IPR016185;_IPR005483;_IPR011607;_IPR006275	Carbamoyl-phosphate_synthase_large_chain,_methylglyoxal_synthase-like_domain;_Carbamoyl-phosphate_synthetase_large_subunit-like,_ATP-binding_domain;_Methylglyoxal_synthase-like_domain_superfamily;_Carbamoyl-phosphate_synthetase,_large_subunit_oligomerisation_domain_superfamily;_Carbamoyl-phosphate_synthetase,_large_subunit_oligomerisation_domain;_ATP-grasp_fold;_Pre-ATP-grasp_domain_superfamily;_Carbamoyl-phosphate_synthase_large_subunit,_CPSase_domain;_Methylglyoxal_synthase-like_domain;_Carbamoyl-phosphate_synthase,_large_subunit	WP_086637143.1_carbamoyl-phosphate_synthase_large_subunit_[Methanonatronarchaeum_thermophilum]	0	58.2	Archaea,Euryarchaeota,Methanonatronarchaeia,Methanonatronarchaeales,Methanonatronarchaeaceae,Methanonatronarchaeum,Methanonatronarchaeum_thermophilum,
SRR2090159.bin1288_04290	SRR2090159.bin1288_45	SRR2090159.bin1288	5622	SRR2090159.bin1288_genomic_k141_1074388	1429	hypothetical_protein	arCOG02080	-	S-layer_domain	M	2.4e-05	-	-	-	-	-	-	-	-	-	-	-	-	-	-	-	-	-	-	-	-	-	-	-	-	-	-	-	-		-
GCA_002494525_05360	GCA_002494525_8	GCA_002494525	23495	GCA_002494525.1_genomic_DACC01000009.1_TPA_asm:_archaeon_UBA490_isolate_UBA490_UBA490_contig_5771	1002	hypothetical_protein	arCOG02089	-	S-layer_domain	M	1.29e-07	K03418	7.2e-06	23.8	360.87	-	N,N-dimethylformamidase_[EC:3.5.1.56]	PF13385	Concanavalin_A-like_lectin/glucanases_superfamily	1.1e-13	-	-	-	-	-	-	-	-	-	-	-	-	-	-	-	IPR013783;_IPR013320	Immunoglobulin-like_fold;_Concanavalin_A-like_lectin/glucanase_domain_superfamily	OUT37095.1_hypothetical_protein_CBB66_07085_[bacterium_TMED6]	9.8e-09	40.5	Bacteriabacterium_TMED6,
SRR2090153.bin461_06030	SRR2090153.bin461_121	SRR2090153.bin461	4536	SRR2090153.bin461_genomic_k141_2393694	1053	hypothetical_protein	arCOG02487	-	Cell_surface_protein,_a_component_of_a_putative_secretion_system	M	2.36e-08	-	-	-	-	-	-	-	-	-	-	-	-	-	-	-	-	-	-	-	-	-	-	-	-	-	-	PIO06497.1_hypothetical_protein_COT29_00890_[Candidatus_Micrarchaeota_archaeon_CG08_land_8_20_14_0_20_59_11]	3e-32	26.8	Archaea,Candidatus_Micrarchaeota,Candidatus_Micrarchaeota_archaeon_CG08_land_8_20_14_0_20_59_11DPANN_group,unclassified_Candidatus_Micrarchaeota
SRR2090159.bin1129_00810	SRR2090159.bin1129_5	SRR2090159.bin1129	14865	SRR2090159.bin1129_genomic_k141_132504	1056	hypothetical_protein	arCOG02499	-	Lipoprotein_NosD_family,_contains_CASH_domains	P	9.92e-32	K20276	2.1e-10	38.7	91.33	-	large_repetitive_protein	-	-	-	-	-	-	-	-	-	-	-	-	-	-	-	-	-	-	IPR012334;_IPR003961;_IPR013783;_IPR036116;_IPR011050;_IPR006626	Pectin_lyase_fold;_Fibronectin_type_III;_Immunoglobulin-like_fold;_Fibronectin_type_III_superfamily;_Pectin_lyase_fold/virulence_factor;_Parallel_beta-helix_repeat	ODS41851.1_hypothetical_protein_MSIBF_00355_[Candidatus_Altiarchaeales_archaeon_IMC4]	6.7e-24	33.1	Archaea,EuryarchaeotaCandidatus_Altiarchaeales,Candidatus_Altiarchaeales_archaeon_IMC4unclassified_Euryarchaeota,unclassified_Candidatus_Altiarchaeales
SRR2090159.bin1129_00910	SRR2090159.bin1129_6	SRR2090159.bin1129	20368	SRR2090159.bin1129_genomic_k141_257487	1900	hypothetical_protein	arCOG02499	-	Lipoprotein_NosD_family,_contains_CASH_domains	P	2.19e-43	K07218	5.2e-23	80.4	141.17	-	nitrous_oxidase_accessory_protein	PF05048	Periplasmic_copper-binding_protein_(NosD)	1.8e-46	-	-	-	-	-	-	-	MER0051661	subfamily_S8A_unassigned_peptidases_S08A_S08.UPA	3.25e-40	-	-	-	-	-	IPR003961;_IPR013783;_IPR007742;_IPR036116;_IPR006626;_IPR011050;_IPR012334	Fibronectin_type_III;_Immunoglobulin-like_fold;_Periplasmic_copper-binding_protein_NosD,_beta_helix_domain;_Fibronectin_type_III_superfamily;_Parallel_beta-helix_repeat;_Pectin_lyase_fold/virulence_factor;_Pectin_lyase_fold	AMQ18751.1_hypothetical_protein_A0127_05985_[Thermococcus_peptonophilus]	2.7e-47	29	Archaea,Euryarchaeota,Thermococci,Thermococcales,Thermococcaceae,Thermococcus,Thermococcus_peptonophilus,
SRR2090159.bin1129_02100	SRR2090159.bin1129_10	SRR2090159.bin1129	15202	SRR2090159.bin1129_genomic_k141_491216	1005	hypothetical_protein	arCOG02499	-	Lipoprotein_NosD_family,_contains_CASH_domains	P	1.24e-22	-	-	-	-	-	-	-	-	-	-	-	-	-	-	-	-	-	-	-	-	-	-	-	-	IPR012332;_IPR011050;_IPR006626	P22_tailspike-like,_C-terminal_domain_superfamily;_Pectin_lyase_fold/virulence_factor;_Parallel_beta-helix_repeat	-	-		-
SRR2090159.bin1129_04290	SRR2090159.bin1129_22	SRR2090159.bin1129	14072	SRR2090159.bin1129_genomic_k141_1365707	1218	hypothetical_protein	arCOG02499	-	Lipoprotein_NosD_family,_contains_CASH_domains	P	4.41e-41	K07218	6.1e-39	132.8	141.17	-	nitrous_oxidase_accessory_protein	PF05048	Periplasmic_copper-binding_protein_(NosD)	1.2e-69	TIGR04247	nitrous_oxide_reductase_family_maturation_protein_NosD	-	8e-21	-	-	-	-	-	-	-	-	-	-	-	IPR007742;_IPR012334;_IPR011050;_IPR022441;_IPR006626	Periplasmic_copper-binding_protein_NosD,_beta_helix_domain;_Pectin_lyase_fold;_Pectin_lyase_fold/virulence_factor;_Parallel_beta-helix_repeat-2;_Parallel_beta-helix_repeat	WP_097297616.1_hypothetical_protein_[Candidatus_Methanoperedens_sp._BLZ2]	2e-19	61.4	Archaea,Euryarchaeota,Methanomicrobia,Methanosarcinales,Candidatus_Methanoperedenaceae,Candidatus_Methanoperedens,Candidatus_Methanoperedens_sp._BLZ1Stenosarchaea_group,
SRR2090159.bin1129_03360	SRR2090159.bin1129_17	SRR2090159.bin1129	40748	SRR2090159.bin1129_genomic_k141_987292	1105	hypothetical_protein	arCOG02510	-	Secreted_protein,_with_PKD_repeat_domain	S	2.14e-37	K04985	5.2e-09	31.6	1317.37	-	polycystin_1	PF00801	PKD_domain	1.7e-19	-	-	-	-	-	-	-	MER0228323	family_M8_unassigned_peptidases_M08_M08.UPW	9.8e-22	-	-	-	-	-	IPR013783;_IPR035986;_IPR022409;_IPR003961;_IPR000601;_IPR036116	Immunoglobulin-like_fold;_PKD_domain_superfamily;_PKD/Chitinase_domain;_Fibronectin_type_III;_PKD_domain;_Fibronectin_type_III_superfamily	WP_008287674.1_PKD_domain-containing_protein_[Hydrogenivirga_sp._128-5-R1-1]	1.5e-18	32.7	Bacteria,Aquificae,Aquificae,Aquificales,Aquificaceae,Hydrogenivirga,Hydrogenivirga_sp._128-5-R1-1,
SRR2090159.bin1288_05360	SRR2090159.bin1288_59	SRR2090159.bin1288	8856	SRR2090159.bin1288_genomic_k141_1472808	1475	hypothetical_protein	arCOG02542	-	Cell_surface_protein_containing_PGF_C-terminal_sorting_motif	M	1.24e-23	K07218	3.5e-16	57.9	141.17	-	nitrous_oxidase_accessory_protein	PF05048	Periplasmic_copper-binding_protein_(NosD)	2.7e-34	TIGR04213	PGF-pre-PGF_domain	-	8.2e-22	-	-	-	-	-	-	-	-	-	-	-	IPR013783;_IPR007742;_IPR026453;_IPR028974;_IPR011050;_IPR006626	Immunoglobulin-like_fold;_Periplasmic_copper-binding_protein_NosD,_beta_helix_domain;_PGF-pre-PGF_domain;_TSP_type-3_repeat;_Pectin_lyase_fold/virulence_factor;_Parallel_beta-helix_repeat	KHO46286.1_hypothetical_protein_QS98_C0004G0062_[archaeon_GW2011_AR3]	3.1e-19	32.9	Archaea_archaeon_GW2011_AR3unclassified_Archaea,unclassified_Archaea
GCA_002494525_00330	GCA_002494525_1	GCA_002494525	39253	GCA_002494525.1_genomic_DACC01000002.1_TPA_asm:_archaeon_UBA490_isolate_UBA490_UBA490_contig_10772	1314	hypothetical_protein	arCOG02547	-	Surface_protein,_enriched_in_asn/thr	S	8.05e-20	K06045	1.2e-09	36.6	603.53	-	squalene-hopene/tetraprenyl-beta-curcumene_cyclase_[EC:5.4.99.17_4.2.1.129]	-	-	-	-	-	-	-	-	-	-	-	-	-	-	-	-	-	-	IPR008930;_IPR018905	Terpenoid_cyclases/protein_prenyltransferase_alpha-alpha_toroid;_Alpha-galactosidase,_NEW3_domain	-	-		-
GCA_002501985_02450	GCA_002501985_11	GCA_002501985	39579	GCA_002501985.1_genomic_DAPB01000022.1_TPA_asm:_archaeon_UBA140_isolate_UBA140_UBA140_contig_33350	1314	hypothetical_protein	arCOG02547	-	Surface_protein,_enriched_in_asn/thr	S	8.05e-20	K06045	1.2e-09	36.6	603.53	-	squalene-hopene/tetraprenyl-beta-curcumene_cyclase_[EC:5.4.99.17_4.2.1.129]	-	-	-	-	-	-	-	-	-	-	-	-	-	-	-	-	-	-	IPR008930;_IPR018905	Terpenoid_cyclases/protein_prenyltransferase_alpha-alpha_toroid;_Alpha-galactosidase,_NEW3_domain	-	-		-
GCA_002687935_07120	GCA_002687935_10	GCA_002687935	55615	GCA_002687935.1_genomic_NZBN01000010.1_Euryarchaeota_archaeon_isolate_ARS1358_MHASMcontig_216698	1314	hypothetical_protein	arCOG02547	-	Surface_protein,_enriched_in_asn/thr	S	8.05e-20	K06045	1.2e-09	36.6	603.53	-	squalene-hopene/tetraprenyl-beta-curcumene_cyclase_[EC:5.4.99.17_4.2.1.129]	-	-	-	-	-	-	-	-	-	-	-	-	-	-	-	-	-	-	IPR008930;_IPR018905	Terpenoid_cyclases/protein_prenyltransferase_alpha-alpha_toroid;_Alpha-galactosidase,_NEW3_domain	-	-		-
SRR5007147.bin71_01930	SRR5007147.bin71_10	SRR5007147.bin71	54083	SRR5007147.bin71_genomic_k141_582366	1315	hypothetical_protein	arCOG02547	-	Surface_protein,_enriched_in_asn/thr	S	8.31e-18	K06045	3.5e-09	35	603.53	-	squalene-hopene/tetraprenyl-beta-curcumene_cyclase_[EC:5.4.99.17_4.2.1.129]	-	-	-	-	-	-	-	-	-	-	-	-	-	-	-	-	-	-	IPR018905;_IPR008930	Alpha-galactosidase,_NEW3_domain;_Terpenoid_cyclases/protein_prenyltransferase_alpha-alpha_toroid	-	-		-
SRR2090153.bin1042_00360	SRR2090153.bin1042_8	SRR2090153.bin1042	9205	SRR2090153.bin1042_genomic_k141_213288	2692	hypothetical_protein	arCOG03439	-	vWFa_domain_containing_protein	R	1.34e-17	K20276	3.4e-42	144	91.33	high_score	large_repetitive_protein	PF07705	CARDB	8.2e-28	-	-	-	-	-	-	-	-	-	-	-	-	-	-	-	IPR017853;_IPR025275;_IPR013783;_IPR011635	Glycoside_hydrolase_superfamily;_Putative_glycosyl_hydrolase_domain_DUF4015;_Immunoglobulin-like_fold;_CARDB_domain	WP_051270635.1_hypothetical_protein_[Bacillus_sp._URHB0009]	4.7e-90	32.3	Bacteria,Firmicutes,Bacilli,Bacillales,Bacillaceae,Bacillus,Bacillus_sp._URHB0009Terrabacteria_group,
SRR2090153.bin1042_04180	SRR2090153.bin1042_77	SRR2090153.bin1042	12286	SRR2090153.bin1042_genomic_k141_1601447	1180	hypothetical_protein	arCOG03439	-	vWFa_domain_containing_protein	R	6.65e-07	-	-	-	-	-	-	-	-	-	-	-	-	-	-	-	-	-	-	-	-	-	-	-	-	-	-	KKP88239.1_hypothetical_protein_UR91_C0023G0003_[Candidatus_Nomurabacteria_bacterium_GW2011_GWC2_35_8]	2.7e-247	49.5	Bacteria,Candidatus_Nomurabacteria,Candidatus_Nomurabacteria_bacterium_GW2011_GWC2_35_8,Patescibacteria_group,Parcubacteria_group
SRR2090159.bin1129_10220	SRR2090159.bin1129_49	SRR2090159.bin1129	32440	SRR2090159.bin1129_genomic_k141_2920318	1485	hypothetical_protein	arCOG03439	-	vWFa_domain_containing_protein	R	2.95e-14	K04659	5.5e-14	50.3	1061.2	-	thrombospondin_2/3/4/5	-	-	-	-	-	-	-	-	-	-	-	-	-	-	-	-	-	-	IPR028974;_IPR013783;_IPR003367	TSP_type-3_repeat;_Immunoglobulin-like_fold;_Thrombospondin,_type_3-like_repeat	KHO46286.1_hypothetical_protein_QS98_C0004G0062_[archaeon_GW2011_AR3]	1.4e-22	29.7	Archaea_archaeon_GW2011_AR3unclassified_Archaea,unclassified_Archaea
SRR2090159.bin1129_10270	SRR2090159.bin1129_49	SRR2090159.bin1129	32440	SRR2090159.bin1129_genomic_k141_2920318	2698	hypothetical_protein	arCOG03439	-	vWFa_domain_containing_protein	R	5.7e-17	K20276	1.2e-42	145.6	91.33	high_score	large_repetitive_protein	PF07705	CARDB	3.4e-27	-	-	-	-	-	-	-	-	-	-	-	-	-	-	-	IPR017853;_IPR011635;_IPR013783;_IPR025275	Glycoside_hydrolase_superfamily;_CARDB_domain;_Immunoglobulin-like_fold;_Putative_glycosyl_hydrolase_domain_DUF4015	WP_051270635.1_hypothetical_protein_[Bacillus_sp._URHB0009]	2.5e-91	32.5	Bacteria,Firmicutes,Bacilli,Bacillales,Bacillaceae,Bacillus,Bacillus_sp._URHB0009Terrabacteria_group,
GCA_002494525_05680	GCA_002494525_9	GCA_002494525	46144	GCA_002494525.1_genomic_DACC01000011.1_TPA_asm:_archaeon_UBA490_isolate_UBA490_UBA490_contig_6799	1165	DNA_polymerase_II_large_subunit	arCOG04447	-	Archaeal_DNA_polymerase_II,_large_subunit	L	0	K02322	0	1419.5	1246.2	high_score	DNA_polymerase_II_large_subunit_[EC:2.7.7.7]	PF03833	DNA_polymerase_II_large_subunit_DP2	0	TIGR00354	DNA_polymerase_II,_large_subunit_DP2	2.7.7.7	0	-	-	-	MER0181558	intein-containing_DNA_polymerase_II_large_subunit_DP2_precursor_Mername-AA281_N10_N10.005	0	-	-	-	-	-	IPR016033;_IPR004475	DNA_polymerase_II_large_subunit_DP2,_N-terminal;_DNA_polymerase_II_large_subunit_DP2	WP_012940947.1_DNA_polymerase_II_large_subunit_[Archaeoglobus_profundus]	6e-292	46	Archaea,Euryarchaeota,Archaeoglobi,Archaeoglobales,Archaeoglobaceae,Archaeoglobus,Archaeoglobus_profundus,
GCA_002501985_01330	GCA_002501985_9	GCA_002501985	32586	GCA_002501985.1_genomic_DAPB01000016.1_TPA_asm:_archaeon_UBA140_isolate_UBA140_UBA140_contig_23740	1165	DNA_polymerase_II_large_subunit	arCOG04447	-	Archaeal_DNA_polymerase_II,_large_subunit	L	0	K02322	0	1419.5	1246.2	high_score	DNA_polymerase_II_large_subunit_[EC:2.7.7.7]	PF03833	DNA_polymerase_II_large_subunit_DP2	0	TIGR00354	DNA_polymerase_II,_large_subunit_DP2	2.7.7.7	0	-	-	-	MER0181558	intein-containing_DNA_polymerase_II_large_subunit_DP2_precursor_Mername-AA281_N10_N10.005	0	-	-	-	-	-	IPR016033;_IPR004475	DNA_polymerase_II_large_subunit_DP2,_N-terminal;_DNA_polymerase_II_large_subunit_DP2	WP_012940947.1_DNA_polymerase_II_large_subunit_[Archaeoglobus_profundus]	6e-292	46	Archaea,Euryarchaeota,Archaeoglobi,Archaeoglobales,Archaeoglobaceae,Archaeoglobus,Archaeoglobus_profundus,
GCA_002502135_02070	GCA_002502135_7	GCA_002502135	59598	GCA_002502135.1_genomic_DAPM01000005.1_TPA_asm:_archaeon_UBA543_isolate_UBA543_UBA543_contig_193	1185	DNA_polymerase_II_large_subunit	arCOG04447	-	Archaeal_DNA_polymerase_II,_large_subunit	L	0	K02322	0	1408.2	1246.2	high_score	DNA_polymerase_II_large_subunit_[EC:2.7.7.7]	PF03833	DNA_polymerase_II_large_subunit_DP2	0	TIGR00354	DNA_polymerase_II,_large_subunit_DP2	2.7.7.7	0	-	-	-	MER0181558	intein-containing_DNA_polymerase_II_large_subunit_DP2_precursor_Mername-AA281_N10_N10.005	0	-	-	-	-	-	IPR004475;_IPR016033	DNA_polymerase_II_large_subunit_DP2;_DNA_polymerase_II_large_subunit_DP2,_N-terminal	WP_012940947.1_DNA_polymerase_II_large_subunit_[Archaeoglobus_profundus]	2.2e-262	43.2	Archaea,Euryarchaeota,Archaeoglobi,Archaeoglobales,Archaeoglobaceae,Archaeoglobus,Archaeoglobus_profundus,
GCA_002687935_03900	GCA_002687935_6	GCA_002687935	79789	GCA_002687935.1_genomic_NZBN01000006.1_Euryarchaeota_archaeon_isolate_ARS1358_41715	1165	DNA_polymerase_II_large_subunit	arCOG04447	-	Archaeal_DNA_polymerase_II,_large_subunit	L	0	K02322	0	1419.5	1246.2	high_score	DNA_polymerase_II_large_subunit_[EC:2.7.7.7]	PF03833	DNA_polymerase_II_large_subunit_DP2	0	TIGR00354	DNA_polymerase_II,_large_subunit_DP2	2.7.7.7	0	-	-	-	MER0181558	intein-containing_DNA_polymerase_II_large_subunit_DP2_precursor_Mername-AA281_N10_N10.005	0	-	-	-	-	-	IPR016033;_IPR004475	DNA_polymerase_II_large_subunit_DP2,_N-terminal;_DNA_polymerase_II_large_subunit_DP2	WP_012940947.1_DNA_polymerase_II_large_subunit_[Archaeoglobus_profundus]	6e-292	46	Archaea,Euryarchaeota,Archaeoglobi,Archaeoglobales,Archaeoglobaceae,Archaeoglobus,Archaeoglobus_profundus,
SRR2090153.bin1042_02350	SRR2090153.bin1042_45	SRR2090153.bin1042	5077	SRR2090153.bin1042_genomic_k141_1035723	1185	DNA_polymerase_II_large_subunit	arCOG04447	-	Archaeal_DNA_polymerase_II,_large_subunit	L	0	K02322	0	1479.6	1246.2	high_score	DNA_polymerase_II_large_subunit_[EC:2.7.7.7]	PF03833	DNA_polymerase_II_large_subunit_DP2	0	TIGR00354	DNA_polymerase_II,_large_subunit_DP2	2.7.7.7	0	-	-	-	MER0180868	intein-containing_DNA_polymerase_II_large_subunit_DP2_precursor_Mername-AA281_N10_N10.005	0	-	-	-	-	-	IPR004475;_IPR016033	DNA_polymerase_II_large_subunit_DP2;_DNA_polymerase_II_large_subunit_DP2,_N-terminal	WP_012940947.1_DNA_polymerase_II_large_subunit_[Archaeoglobus_profundus]	1.5e-287	45.7	Archaea,Euryarchaeota,Archaeoglobi,Archaeoglobales,Archaeoglobaceae,Archaeoglobus,Archaeoglobus_profundus,
SRR2090159.bin1129_03130	SRR2090159.bin1129_16	SRR2090159.bin1129	35957	SRR2090159.bin1129_genomic_k141_969694	1185	DNA_polymerase_II_large_subunit	arCOG04447	-	Archaeal_DNA_polymerase_II,_large_subunit	L	0	K02322	0	1481	1246.2	high_score	DNA_polymerase_II_large_subunit_[EC:2.7.7.7]	PF03833	DNA_polymerase_II_large_subunit_DP2	0	TIGR00354	DNA_polymerase_II,_large_subunit_DP2	2.7.7.7	0	-	-	-	MER0180868	intein-containing_DNA_polymerase_II_large_subunit_DP2_precursor_Mername-AA281_N10_N10.005	0	-	-	-	-	-	IPR004475;_IPR016033	DNA_polymerase_II_large_subunit_DP2;_DNA_polymerase_II_large_subunit_DP2,_N-terminal	WP_012940947.1_DNA_polymerase_II_large_subunit_[Archaeoglobus_profundus]	1.5e-287	45.7	Archaea,Euryarchaeota,Archaeoglobi,Archaeoglobales,Archaeoglobaceae,Archaeoglobus,Archaeoglobus_profundus,
SRR2090159.bin1288_07480	SRR2090159.bin1288_94	SRR2090159.bin1288	19705	SRR2090159.bin1288_genomic_k141_2890599	1180	DNA_polymerase_II_large_subunit	arCOG04447	-	Archaeal_DNA_polymerase_II,_large_subunit	L	0	K02322	0	1438.4	1246.2	high_score	DNA_polymerase_II_large_subunit_[EC:2.7.7.7]	PF03833	DNA_polymerase_II_large_subunit_DP2	0	TIGR00354	DNA_polymerase_II,_large_subunit_DP2	2.7.7.7	0	-	-	-	MER0181038	intein-containing_DNA_polymerase_II_large_subunit_DP2_precursor_Mername-AA281_N10_N10.005	0	-	-	-	-	-	IPR016033;_IPR004475	DNA_polymerase_II_large_subunit_DP2,_N-terminal;_DNA_polymerase_II_large_subunit_DP2	WP_012940947.1_DNA_polymerase_II_large_subunit_[Archaeoglobus_profundus]	8.7e-291	46	Archaea,Euryarchaeota,Archaeoglobi,Archaeoglobales,Archaeoglobaceae,Archaeoglobus,Archaeoglobus_profundus,
SRR4028224.bin17_02140	SRR4028224.bin17_7	SRR4028224.bin17	114673	SRR4028224.bin17_genomic_k119_801643	1165	DNA_polymerase_II_large_subunit	arCOG04447	-	Archaeal_DNA_polymerase_II,_large_subunit	L	0	K02322	0	1408.7	1246.2	high_score	DNA_polymerase_II_large_subunit_[EC:2.7.7.7]	PF03833	DNA_polymerase_II_large_subunit_DP2	0	TIGR00354	DNA_polymerase_II,_large_subunit_DP2	2.7.7.7	0	-	-	-	MER0180732	intein-containing_DNA_polymerase_II_large_subunit_DP2_precursor_Mername-AA281_N10_N10.005	0	-	-	-	-	-	IPR004475;_IPR016033	DNA_polymerase_II_large_subunit_DP2;_DNA_polymerase_II_large_subunit_DP2,_N-terminal	WP_012940947.1_DNA_polymerase_II_large_subunit_[Archaeoglobus_profundus]	3.1e-288	46	Archaea,Euryarchaeota,Archaeoglobi,Archaeoglobales,Archaeoglobaceae,Archaeoglobus,Archaeoglobus_profundus,
SRR5007147.bin71_03200	SRR5007147.bin71_15	SRR5007147.bin71	39197	SRR5007147.bin71_genomic_k141_912745	1165	DNA_polymerase_II_large_subunit	arCOG04447	-	Archaeal_DNA_polymerase_II,_large_subunit	L	0	K02322	0	1415.3	1246.2	high_score	DNA_polymerase_II_large_subunit_[EC:2.7.7.7]	PF03833	DNA_polymerase_II_large_subunit_DP2	0	TIGR00354	DNA_polymerase_II,_large_subunit_DP2	2.7.7.7	0	-	-	-	MER0180732	intein-containing_DNA_polymerase_II_large_subunit_DP2_precursor_Mername-AA281_N10_N10.005	0	-	-	-	-	-	IPR004475;_IPR016033	DNA_polymerase_II_large_subunit_DP2;_DNA_polymerase_II_large_subunit_DP2,_N-terminal	WP_012940947.1_DNA_polymerase_II_large_subunit_[Archaeoglobus_profundus]	3.3e-290	46.3	Archaea,Euryarchaeota,Archaeoglobi,Archaeoglobales,Archaeoglobaceae,Archaeoglobus,Archaeoglobus_profundus,
U_76725_00900	U_76725_20	U_76725	9352	U_76725_genomic_contig_43654	1165	DNA_polymerase_II_large_subunit	arCOG04447	-	Archaeal_DNA_polymerase_II,_large_subunit	L	0	K02322	0	1419.7	1246.2	high_score	DNA_polymerase_II_large_subunit_[EC:2.7.7.7]	PF03833	DNA_polymerase_II_large_subunit_DP2	0	TIGR00354	DNA_polymerase_II,_large_subunit_DP2	2.7.7.7	0	-	-	-	MER0181558	intein-containing_DNA_polymerase_II_large_subunit_DP2_precursor_Mername-AA281_N10_N10.005	0	-	-	-	-	-	IPR016033;_IPR004475	DNA_polymerase_II_large_subunit_DP2,_N-terminal;_DNA_polymerase_II_large_subunit_DP2	WP_012940947.1_DNA_polymerase_II_large_subunit_[Archaeoglobus_profundus]	1.3e-291	46	Archaea,Euryarchaeota,Archaeoglobi,Archaeoglobales,Archaeoglobaceae,Archaeoglobus,Archaeoglobus_profundus,
SRR2090153.bin461_00080	SRR2090153.bin461_2	SRR2090153.bin461	4832	SRR2090153.bin461_genomic_k141_11378	1051	hypothetical_protein	arCOG04500	-	Uncharacterized_protein_with_Ig-like_domain	S	1.98e-20	-	-	-	-	-	-	-	-	-	-	-	-	-	-	-	-	-	-	-	-	-	-	-	-	IPR018905;_IPR013783	Alpha-galactosidase,_NEW3_domain;_Immunoglobulin-like_fold	PIN77066.1_hypothetical_protein_COV15_03260_[Candidatus_Woesearchaeota_archaeon_CG10_big_fil_rev_8_21_14_0_10_34_12]	2.9e-67	29	Archaea,Candidatus_Woesearchaeota,Candidatus_Woesearchaeota_archaeon_CG10_big_fil_rev_8_21_14_0_10_34_12DPANN_group,
SRR2090159.bin1129_10650	SRR2090159.bin1129_51	SRR2090159.bin1129	20800	SRR2090159.bin1129_genomic_k141_3118278	1084	hypothetical_protein	arCOG04500	-	Uncharacterized_protein_with_Ig-like_domain	S	2.76e-06	-	-	-	-	-	-	-	-	-	-	-	-	-	-	-	-	-	-	-	-	-	-	-	-	-	-	-	-		-
GCA_002502135_00880	GCA_002502135_4	GCA_002502135	15708	GCA_002502135.1_genomic_DAPM01000009.1_TPA_asm:_archaeon_UBA543_isolate_UBA543_UBA543_contig_14726	1060	2,3-bisphosphoglycerate-independent_phosphoglycerate_mutase	arCOG04940	-	AP_superfamily_phosphodiesterase/nucleotide_pyrophosphatase	R	4.5e-37	K01138	1.5e-17	62.9	379.07	-	uncharacterized_sulfatase_[EC:3.1.6.-]	PF00884	Sulfatase	1.9e-14	-	-	-	-	-	-	-	-	-	-	-	-	-	-	-	IPR017849;_IPR017850;_IPR000917	Alkaline_phosphatase-like,_alpha/beta/alpha;_Alkaline-phosphatase-like,_core_domain_superfamily;_Sulfatase,_N-terminal	WP_013719110.1_metalloenzyme_domain-containing_protein_[Methanothrix_soehngenii]	1.7e-19	28.6	Archaea,Euryarchaeota,Methanomicrobia,Methanosarcinales,Methanosaetaceae,Methanothrix,Methanothrix_soehngeniiStenosarchaea_group,
GCA_002502135_07990	GCA_002502135_23	GCA_002502135	36531	GCA_002502135.1_genomic_DAPM01000016.1_TPA_asm:_archaeon_UBA543_isolate_UBA543_UBA543_contig_9205	1137	hypothetical_protein	arCOG05365	AglB	Oligosaccharyltransferase_membrane_subunit	M	4.8e-05	-	-	-	-	-	-	PF13205	Bacterial_Ig-like_domain	1e-11	-	-	-	-	-	-	-	-	-	-	-	-	-	-	-	IPR032812	SbsA,_Ig-like_domain	GBE56015.1_hypothetical_protein_BMS3Bbin16_00212_[archaeon_BMS3Bbin16]	1.3e-41	31.4	Archaea_archaeon_BMS3Bbin16unclassified_Archaea,unclassified_Archaea
SRR4028224.bin17_00160	SRR4028224.bin17_1	SRR4028224.bin17	38069	SRR4028224.bin17_genomic_k119_250537	1316	hypothetical_protein	arCOG05365	AglB	Oligosaccharyltransferase_membrane_subunit	M	7.84e-18	K06045	1.8e-08	32.7	603.53	-	squalene-hopene/tetraprenyl-beta-curcumene_cyclase_[EC:5.4.99.17_4.2.1.129]	-	-	-	-	-	-	-	-	-	-	-	-	-	-	-	-	-	-	IPR008930;_IPR018905	Terpenoid_cyclases/protein_prenyltransferase_alpha-alpha_toroid;_Alpha-galactosidase,_NEW3_domain	-	-		-
SRR2090153.bin1042_01630	SRR2090153.bin1042_32	SRR2090153.bin1042	6847	SRR2090153.bin1042_genomic_k141_852245	1227	hypothetical_protein	arCOG05978	-	Extracellular_protein_containing_Kelch_and_FN3_domains	M	9.52e-26	K18034	1.2e-14	52.4	672.4	-	receptor-type_tyrosine-protein_phosphatase_H_[EC:3.1.3.48]	PF00041	Fibronectin_type_III_domain	1.6e-17	-	-	-	-	-	-	-	-	-	-	-	-	-	-	-	IPR003961;_IPR013783;_IPR035986;_IPR022409;_IPR036116	Fibronectin_type_III;_Immunoglobulin-like_fold;_PKD_domain_superfamily;_PKD/Chitinase_domain;_Fibronectin_type_III_superfamily	OHB58556.1_hypothetical_protein_A2Y07_05130_[Planctomycetes_bacterium_GWF2_50_10]	6.8e-28	31.7	Bacteria,Planctomycetes,Planctomycetes_bacterium_GWF2_50_10PVC_group,unclassified_Planctomycetes
SRR2090159.bin1129_00150	SRR2090159.bin1129_2	SRR2090159.bin1129	14615	SRR2090159.bin1129_genomic_k141_46246	1227	hypothetical_protein	arCOG05978	-	Extracellular_protein_containing_Kelch_and_FN3_domains	M	9.52e-26	K18034	1.1e-14	52.5	672.4	-	receptor-type_tyrosine-protein_phosphatase_H_[EC:3.1.3.48]	PF00041	Fibronectin_type_III_domain	1.6e-17	-	-	-	-	-	-	-	-	-	-	-	-	-	-	-	IPR003961;_IPR013783;_IPR035986;_IPR022409;_IPR036116	Fibronectin_type_III;_Immunoglobulin-like_fold;_PKD_domain_superfamily;_PKD/Chitinase_domain;_Fibronectin_type_III_superfamily	OHB58556.1_hypothetical_protein_A2Y07_05130_[Planctomycetes_bacterium_GWF2_50_10]	8.9e-28	31.7	Bacteria,Planctomycetes,Planctomycetes_bacterium_GWF2_50_10PVC_group,unclassified_Planctomycetes
SRR2090159.bin1129_08110	SRR2090159.bin1129_36	SRR2090159.bin1129	17017	SRR2090159.bin1129_genomic_k141_2321023	1064	hypothetical_protein	arCOG05978	-	Extracellular_protein_containing_Kelch_and_FN3_domains	M	1.05e-09	-	-	-	-	-	-	PF13517	Repeat_domain_in_Vibrio,_Colwellia,_Bradyrhizobium_and_Shewanella	6.1e-17	-	-	-	-	-	-	-	-	-	-	-	-	-	-	-	IPR013783	Immunoglobulin-like_fold	WP_063413788.1_hypothetical_protein_[Prochlorococcus_marinus]	1.9e-10	30.9	Bacteria,CyanobacteriaSynechococcales,Prochloraceae,Prochlorococcus,Prochlorococcus_marinusTerrabacteria_group,Cyanobacteria/Melainabacteria_group
SRR2090159.bin1129_09430	SRR2090159.bin1129_41	SRR2090159.bin1129	10054	SRR2090159.bin1129_genomic_k141_2607857	1016	hypothetical_protein	arCOG05978	-	Extracellular_protein_containing_Kelch_and_FN3_domains	M	7.87e-22	-	-	-	-	-	-	-	-	-	-	-	-	-	-	-	-	MER0974900	subfamily_S8A_unassigned_peptidases_S08A_S08.UPA	1.9e-62	-	-	-	-	-	IPR013783;_IPR003961;_IPR036116	Immunoglobulin-like_fold;_Fibronectin_type_III;_Fibronectin_type_III_superfamily	WP_117280453.1_hypothetical_protein_[Candidatus_Methylomirabilis_sp._lanth]	8.1e-35	37.8	-
SRR2090153.bin1042_00420	SRR2090153.bin1042_10	SRR2090153.bin1042	3834	SRR2090153.bin1042_genomic_k141_270558	1073	hypothetical_protein	arCOG06534	-	Cohesin_domain_containing_secreted_protein	R	4.2e-07	K10481	1.2e-06	26.4	189.8	-	BTB/POZ_domain-containing_protein_9	-	-	-	-	-	-	-	-	-	-	-	-	-	-	-	-	-	-	IPR013783;_IPR008979;_IPR022409;_IPR015919	Immunoglobulin-like_fold;_Galactose-binding-like_domain_superfamily;_PKD/Chitinase_domain;_Cadherin-like	OUC05980.1_hypothetical_protein_RY27_23910,_partial_[Litorilinea_aerophila]	8e-33	23	Bacteria,Chloroflexi,Caldilineae,Caldilineales,Caldilineaceae,Litorilinea,Litorilinea_aerophilaTerrabacteria_group,
SRR2090159.bin1129_03950	SRR2090159.bin1129_20	SRR2090159.bin1129	19440	SRR2090159.bin1129_genomic_k141_1236244	1171	hypothetical_protein	arCOG06534	-	Cohesin_domain_containing_secreted_protein	R	4.22e-07	K10481	1.6e-06	25.9	189.8	-	BTB/POZ_domain-containing_protein_9	-	-	-	-	-	-	-	-	-	-	-	-	-	-	-	-	-	-	IPR008979;_IPR022409;_IPR013783;_IPR015919	Galactose-binding-like_domain_superfamily;_PKD/Chitinase_domain;_Immunoglobulin-like_fold;_Cadherin-like	OUC05980.1_hypothetical_protein_RY27_23910,_partial_[Litorilinea_aerophila]	1.3e-36	22.1	Bacteria,Chloroflexi,Caldilineae,Caldilineales,Caldilineaceae,Litorilinea,Litorilinea_aerophilaTerrabacteria_group,
SRR2090153.bin461_02010	SRR2090153.bin461_41	SRR2090153.bin461	6226	SRR2090153.bin461_genomic_k141_956980	1055	hypothetical_protein	arCOG07561	-	Predicted_membrane-associated_trancriptional_regulator	K	6.85e-05	-	-	-	-	-	-	-	-	-	-	-	-	-	-	-	-	-	-	-	-	-	-	-	-	-	-	OUC05980.1_hypothetical_protein_RY27_23910,_partial_[Litorilinea_aerophila]	1.1e-31	24.8	Bacteria,Chloroflexi,Caldilineae,Caldilineales,Caldilineaceae,Litorilinea,Litorilinea_aerophilaTerrabacteria_group,
GCA_002494525_00630	GCA_002494525_2	GCA_002494525	145584	GCA_002494525.1_genomic_DACC01000003.1_TPA_asm:_archaeon_UBA490_isolate_UBA490_UBA490_contig_1384	1636	hypothetical_protein	arCOG07813	-	LamG-like_jellyroll_fold_domain	S	6.7e-21	-	-	-	-	-	-	PF13385	Concanavalin_A-like_lectin/glucanases_superfamily	3.6e-39	-	-	-	-	-	-	-	-	-	-	-	-	-	-	-	IPR038081;_IPR013320;_IPR006558	CalX-like_domain_superfamily;_Concanavalin_A-like_lectin/glucanase_domain_superfamily;_LamG-like_jellyroll_fold	PIN73245.1_hypothetical_protein_COV20_03370_[Candidatus_Woesearchaeota_archaeon_CG10_big_fil_rev_8_21_14_0_10_45_16]	4.2e-41	26.4	Archaea,Candidatus_Woesearchaeota,Candidatus_Woesearchaeota_archaeon_CG10_big_fil_rev_8_21_14_0_10_45_16DPANN_group,
GCA_002494525_03320	GCA_002494525_4	GCA_002494525	124975	GCA_002494525.1_genomic_DACC01000007.1_TPA_asm:_archaeon_UBA490_isolate_UBA490_UBA490_contig_20373	1492	hypothetical_protein	arCOG07813	-	LamG-like_jellyroll_fold_domain	S	5.84e-15	K03418	5.4e-19	67.1	360.87	-	N,N-dimethylformamidase_[EC:3.5.1.56]	PF13385	Concanavalin_A-like_lectin/glucanases_superfamily	9.2e-40	-	-	-	-	-	-	-	-	-	-	-	-	-	-	-	IPR006558;_IPR013320	LamG-like_jellyroll_fold;_Concanavalin_A-like_lectin/glucanase_domain_superfamily	KKP57708.1_hypothetical_protein_UR51_C0012G0005_[Candidatus_Moranbacteria_bacterium_GW2011_GWF1_34_10]	2.4e-11	26	Bacteria,Candidatus_Moranbacteria,Candidatus_Moranbacteria_bacterium_GW2011_GWF1_34_10,Patescibacteria_group,Parcubacteria_group
GCA_002495465_04630	GCA_002495465_15	GCA_002495465	75044	GCA_002495465.1_genomic_DAFN01000006.1_TPA_asm:_archaeon_UBA55_isolate_UBA55_UBA55_contig_58205	1657	hypothetical_protein	arCOG07813	-	LamG-like_jellyroll_fold_domain	S	9.31e-23	-	-	-	-	-	-	PF13385	Concanavalin_A-like_lectin/glucanases_superfamily	5e-40	-	-	-	-	-	-	-	-	-	-	-	-	-	-	-	IPR013320;_IPR006558;_IPR038081	Concanavalin_A-like_lectin/glucanase_domain_superfamily;_LamG-like_jellyroll_fold;_CalX-like_domain_superfamily	PIN73245.1_hypothetical_protein_COV20_03370_[Candidatus_Woesearchaeota_archaeon_CG10_big_fil_rev_8_21_14_0_10_45_16]	7.5e-38	27	Archaea,Candidatus_Woesearchaeota,Candidatus_Woesearchaeota_archaeon_CG10_big_fil_rev_8_21_14_0_10_45_16DPANN_group,
GCA_002495465_05790	GCA_002495465_17	GCA_002495465	51391	GCA_002495465.1_genomic_DAFN01000003.1_TPA_asm:_archaeon_UBA55_isolate_UBA55_UBA55_contig_851	1028	hypothetical_protein	arCOG07813	-	LamG-like_jellyroll_fold_domain	S	1.56e-10	-	-	-	-	-	-	PF13385	Concanavalin_A-like_lectin/glucanases_superfamily	1.5e-15	-	-	-	-	-	-	-	-	-	-	-	-	-	-	-	IPR013320	Concanavalin_A-like_lectin/glucanase_domain_superfamily	WP_013328693.1_PKD_domain-containing_protein_[Methanolacinia_petrolearia]	3.8e-08	29.9	Archaea,Euryarchaeota,Methanomicrobia,Methanomicrobiales,Methanomicrobiaceae,Methanolacinia,Methanolacinia_petroleariaStenosarchaea_group,
GCA_002501985_01110	GCA_002501985_6	GCA_002501985	17979	GCA_002501985.1_genomic_DAPB01000004.1_TPA_asm:_archaeon_UBA140_isolate_UBA140_UBA140_contig_131543	1492	hypothetical_protein	arCOG07813	-	LamG-like_jellyroll_fold_domain	S	5.84e-15	K03418	5.4e-19	67.1	360.87	-	N,N-dimethylformamidase_[EC:3.5.1.56]	PF13385	Concanavalin_A-like_lectin/glucanases_superfamily	9.2e-40	-	-	-	-	-	-	-	-	-	-	-	-	-	-	-	IPR006558;_IPR013320	LamG-like_jellyroll_fold;_Concanavalin_A-like_lectin/glucanase_domain_superfamily	KKP57708.1_hypothetical_protein_UR51_C0012G0005_[Candidatus_Moranbacteria_bacterium_GW2011_GWF1_34_10]	2.4e-11	26	Bacteria,Candidatus_Moranbacteria,Candidatus_Moranbacteria_bacterium_GW2011_GWF1_34_10,Patescibacteria_group,Parcubacteria_group
GCA_002501985_03460	GCA_002501985_15	GCA_002501985	27940	GCA_002501985.1_genomic_DAPB01000008.1_TPA_asm:_archaeon_UBA140_isolate_UBA140_UBA140_contig_4111	1127	hypothetical_protein	arCOG07813	-	LamG-like_jellyroll_fold_domain	S	9.94e-20	K03418	2.1e-13	48.7	360.87	-	N,N-dimethylformamidase_[EC:3.5.1.56]	PF13385	Concanavalin_A-like_lectin/glucanases_superfamily	2.1e-31	-	-	-	-	-	-	-	MER0882097	subfamily_M43B_non-peptidase_homologues_M43B_M43.UNB	1.29e-21	-	-	-	-	-	IPR013320;_IPR006558;_IPR013783	Concanavalin_A-like_lectin/glucanase_domain_superfamily;_LamG-like_jellyroll_fold;_Immunoglobulin-like_fold	KKS88505.1_hypothetical_protein_UV64_C0021G0001_[Parcubacteria_group_bacterium_GW2011_GWC1_43_11b]	7.6e-18	35.8	BacteriaParcubacteria_group_bacterium_GW2011_GWC1_43_11b,Patescibacteria_group,Parcubacteria_group,unclassified_Parcubacteria_group,
GCA_002501985_04120	GCA_002501985_17	GCA_002501985	15242	GCA_002501985.1_genomic_DAPB01000018.1_TPA_asm:_archaeon_UBA140_isolate_UBA140_UBA140_contig_5840	1251	hypothetical_protein	arCOG07813	-	LamG-like_jellyroll_fold_domain	S	6.48e-21	K18263	2.2e-09	32.2	258.7	-	adhesion_G-protein_coupled_receptor_V1	PF13385	Concanavalin_A-like_lectin/glucanases_superfamily	1.3e-39	-	-	-	-	-	-	-	-	-	-	-	-	-	-	-	IPR013320;_IPR038081;_IPR006558	Concanavalin_A-like_lectin/glucanase_domain_superfamily;_CalX-like_domain_superfamily;_LamG-like_jellyroll_fold	PIN73245.1_hypothetical_protein_COV20_03370_[Candidatus_Woesearchaeota_archaeon_CG10_big_fil_rev_8_21_14_0_10_45_16]	3.2e-41	26.4	Archaea,Candidatus_Woesearchaeota,Candidatus_Woesearchaeota_archaeon_CG10_big_fil_rev_8_21_14_0_10_45_16DPANN_group,
GCA_002687935_02600	GCA_002687935_3	GCA_002687935	63259	GCA_002687935.1_genomic_NZBN01000003.1_Euryarchaeota_archaeon_isolate_ARS1358_37956	1492	hypothetical_protein	arCOG07813	-	LamG-like_jellyroll_fold_domain	S	5.84e-15	K03418	5.4e-19	67.1	360.87	-	N,N-dimethylformamidase_[EC:3.5.1.56]	PF13385	Concanavalin_A-like_lectin/glucanases_superfamily	9.2e-40	-	-	-	-	-	-	-	-	-	-	-	-	-	-	-	IPR006558;_IPR013320	LamG-like_jellyroll_fold;_Concanavalin_A-like_lectin/glucanase_domain_superfamily	KKP57708.1_hypothetical_protein_UR51_C0012G0005_[Candidatus_Moranbacteria_bacterium_GW2011_GWF1_34_10]	2.4e-11	26	Bacteria,Candidatus_Moranbacteria,Candidatus_Moranbacteria_bacterium_GW2011_GWF1_34_10,Patescibacteria_group,Parcubacteria_group
GCA_002687935_03360	GCA_002687935_4	GCA_002687935	55801	GCA_002687935.1_genomic_NZBN01000004.1_Euryarchaeota_archaeon_isolate_ARS1358_40005	1127	hypothetical_protein	arCOG07813	-	LamG-like_jellyroll_fold_domain	S	7.33e-20	K03418	1.8e-13	48.9	360.87	-	N,N-dimethylformamidase_[EC:3.5.1.56]	PF13385	Concanavalin_A-like_lectin/glucanases_superfamily	6.2e-32	-	-	-	-	-	-	-	MER0882097	subfamily_M43B_non-peptidase_homologues_M43B_M43.UNB	1.3e-21	-	-	-	-	-	IPR006558;_IPR013320;_IPR013783	LamG-like_jellyroll_fold;_Concanavalin_A-like_lectin/glucanase_domain_superfamily;_Immunoglobulin-like_fold	KKS88505.1_hypothetical_protein_UV64_C0021G0001_[Parcubacteria_group_bacterium_GW2011_GWC1_43_11b]	5.8e-18	35.8	BacteriaParcubacteria_group_bacterium_GW2011_GWC1_43_11b,Patescibacteria_group,Parcubacteria_group,unclassified_Parcubacteria_group,
GCA_002687935_05890	GCA_002687935_7	GCA_002687935	148382	GCA_002687935.1_genomic_NZBN01000007.1_Euryarchaeota_archaeon_isolate_ARS1358_46598	1636	hypothetical_protein	arCOG07813	-	LamG-like_jellyroll_fold_domain	S	6.7e-21	-	-	-	-	-	-	PF13385	Concanavalin_A-like_lectin/glucanases_superfamily	3.6e-39	-	-	-	-	-	-	-	-	-	-	-	-	-	-	-	IPR038081;_IPR013320;_IPR006558	CalX-like_domain_superfamily;_Concanavalin_A-like_lectin/glucanase_domain_superfamily;_LamG-like_jellyroll_fold	PIN73245.1_hypothetical_protein_COV20_03370_[Candidatus_Woesearchaeota_archaeon_CG10_big_fil_rev_8_21_14_0_10_45_16]	4.2e-41	26.4	Archaea,Candidatus_Woesearchaeota,Candidatus_Woesearchaeota_archaeon_CG10_big_fil_rev_8_21_14_0_10_45_16DPANN_group,
SRR4028224.bin17_02850	SRR4028224.bin17_8	SRR4028224.bin17	8188	SRR4028224.bin17_genomic_k119_812152	1123	hypothetical_protein	arCOG07813	-	LamG-like_jellyroll_fold_domain	S	2.21e-22	K03418	3.1e-11	41.5	360.87	-	N,N-dimethylformamidase_[EC:3.5.1.56]	PF13385	Concanavalin_A-like_lectin/glucanases_superfamily	6.5e-31	-	-	-	-	-	-	-	-	-	-	-	-	-	-	-	IPR013320;_IPR006558	Concanavalin_A-like_lectin/glucanase_domain_superfamily;_LamG-like_jellyroll_fold	OGC98012.1_hypothetical_protein_A2634_03675_[Candidatus_Amesbacteria_bacterium_RIFCSPHIGHO2_01_FULL_48_32]	9.6e-21	35.6	Bacteria,Candidatus_Amesbacteria,Candidatus_Amesbacteria_bacterium_RIFCSPHIGHO2_01_FULL_48_32,Patescibacteria_group,Microgenomates_group
SRR4028224.bin17_05900	SRR4028224.bin17_15	SRR4028224.bin17	93725	SRR4028224.bin17_genomic_k119_1423830	1658	hypothetical_protein	arCOG07813	-	LamG-like_jellyroll_fold_domain	S	3.16e-22	-	-	-	-	-	-	PF13385	Concanavalin_A-like_lectin/glucanases_superfamily	6.1e-39	-	-	-	-	-	-	-	-	-	-	-	-	-	-	-	IPR038081;_IPR013320;_IPR006558	CalX-like_domain_superfamily;_Concanavalin_A-like_lectin/glucanase_domain_superfamily;_LamG-like_jellyroll_fold	PIN73245.1_hypothetical_protein_COV20_03370_[Candidatus_Woesearchaeota_archaeon_CG10_big_fil_rev_8_21_14_0_10_45_16]	2e-38	26.7	Archaea,Candidatus_Woesearchaeota,Candidatus_Woesearchaeota_archaeon_CG10_big_fil_rev_8_21_14_0_10_45_16DPANN_group,
SRR5007147.bin71_04030	SRR5007147.bin71_21	SRR5007147.bin71	19649	SRR5007147.bin71_genomic_k141_1104141	1127	hypothetical_protein	arCOG07813	-	LamG-like_jellyroll_fold_domain	S	1.88e-21	K03418	1.5e-15	55.7	360.87	-	N,N-dimethylformamidase_[EC:3.5.1.56]	PF13385	Concanavalin_A-like_lectin/glucanases_superfamily	1.6e-31	-	-	-	-	-	-	-	-	-	-	-	-	-	-	-	IPR013783;_IPR006558;_IPR013320	Immunoglobulin-like_fold;_LamG-like_jellyroll_fold;_Concanavalin_A-like_lectin/glucanase_domain_superfamily	KKU13455.1_hypothetical_protein_UX21_C0044G0001,_partial_[Microgenomates_group_bacterium_GW2011_GWC2_45_8]	3.9e-14	37.3	BacteriaMicrogenomates_group_bacterium_GW2011_GWC2_45_8,Patescibacteria_group,Microgenomates_group,unclassified_Microgenomates_group,
SRR5007147.bin71_06980	SRR5007147.bin71_39	SRR5007147.bin71	15391	SRR5007147.bin71_genomic_k141_1945350	1657	hypothetical_protein	arCOG07813	-	LamG-like_jellyroll_fold_domain	S	4.95e-21	-	-	-	-	-	-	PF13385	Concanavalin_A-like_lectin/glucanases_superfamily	4.1e-37	-	-	-	-	-	-	-	-	-	-	-	-	-	-	-	IPR038081;_IPR013320;_IPR006558	CalX-like_domain_superfamily;_Concanavalin_A-like_lectin/glucanase_domain_superfamily;_LamG-like_jellyroll_fold	PIN73245.1_hypothetical_protein_COV20_03370_[Candidatus_Woesearchaeota_archaeon_CG10_big_fil_rev_8_21_14_0_10_45_16]	1.4e-39	26.6	Archaea,Candidatus_Woesearchaeota,Candidatus_Woesearchaeota_archaeon_CG10_big_fil_rev_8_21_14_0_10_45_16DPANN_group,
GCA_002502135_06100	GCA_002502135_16	GCA_002502135	56935	GCA_002502135.1_genomic_DAPM01000022.1_TPA_asm:_archaeon_UBA543_isolate_UBA543_UBA543_contig_5795	1183	hypothetical_protein	arCOG10338	-	Uncharacterized_protein	S	9.79e-07	K17257	2.6e-08	32.2	95.97	-	integrin_alpha_FG-GAP_repeat_containing_protein_1	PF13517	Repeat_domain_in_Vibrio,_Colwellia,_Bradyrhizobium_and_Shewanella	6.3e-16	-	-	-	-	-	-	-	-	-	-	-	-	-	-	-	IPR028994	Integrin_alpha,_N-terminal	WP_039450954.1_T9SS_C-terminal_target_domain-containing_protein_[Pedobacter_glucosidilyticus]	1.5e-08	23.2	Bacteria,Bacteroidetes,Sphingobacteriia,Sphingobacteriales,Sphingobacteriaceae,Pedobacter,Pedobacter_glucosidilyticusFCB_group,Bacteroidetes/Chlorobi_group
filter IPR descriptions for: immunoglobulin
GCA_002494525_00580	GCA_002494525_2	GCA_002494525	145584	GCA_002494525.1_genomic_DACC01000003.1_TPA_asm:_archaeon_UBA490_isolate_UBA490_UBA490_contig_1384	573	hypothetical_protein	arCOG02081	-	Predicted_membrane_protein	S	4.6e-13	K20276	8.3e-07	26.8	91.33	-	large_repetitive_protein	-	-	-	-	-	-	-	-	-	-	-	-	-	-	-	-	-	-	IPR000048;_IPR013783	IQ_motif,_EF-hand_binding_site;_Immunoglobulin-like_fold	PIN70524.1_hypothetical_protein_COV93_01135_[Candidatus_Woesearchaeota_archaeon_CG11_big_fil_rev_8_21_14_0_20_43_8]	1.9e-09	37.4	Archaea,Candidatus_Woesearchaeota,Candidatus_Woesearchaeota_archaeon_CG11_big_fil_rev_8_21_14_0_20_43_8DPANN_group,
GCA_002494525_01670	GCA_002494525_2	GCA_002494525	145584	GCA_002494525.1_genomic_DACC01000003.1_TPA_asm:_archaeon_UBA490_isolate_UBA490_UBA490_contig_1384	491	hypothetical_protein	arCOG02487	-	Cell_surface_protein,_a_component_of_a_putative_secretion_system	M	3.71e-13	K13735	1.4e-07	28.7	94.07	-	adhesin/invasin	-	-	-	-	-	-	-	-	-	-	-	-	-	-	-	-	-	-	IPR013783	Immunoglobulin-like_fold	AQS34271.1_hypothetical_protein_[uncultured_archaeon]	9.7e-10	22.6	Archaea,uncultured_archaeonenvironmental_samples,
GCA_002494525_05360	GCA_002494525_8	GCA_002494525	23495	GCA_002494525.1_genomic_DACC01000009.1_TPA_asm:_archaeon_UBA490_isolate_UBA490_UBA490_contig_5771	1002	hypothetical_protein	arCOG02089	-	S-layer_domain	M	1.29e-07	K03418	7.2e-06	23.8	360.87	-	N,N-dimethylformamidase_[EC:3.5.1.56]	PF13385	Concanavalin_A-like_lectin/glucanases_superfamily	1.1e-13	-	-	-	-	-	-	-	-	-	-	-	-	-	-	-	IPR013783;_IPR013320	Immunoglobulin-like_fold;_Concanavalin_A-like_lectin/glucanase_domain_superfamily	OUT37095.1_hypothetical_protein_CBB66_07085_[bacterium_TMED6]	9.8e-09	40.5	Bacteriabacterium_TMED6,
GCA_002494525_06420	GCA_002494525_10	GCA_002494525	44829	GCA_002494525.1_genomic_DACC01000006.1_TPA_asm:_archaeon_UBA490_isolate_UBA490_UBA490_contig_8172	707	hypothetical_protein	arCOG02486	-	Transglutaminase-like_cysteine_protease	E	6.28e-08	-	-	-	-	-	-	-	-	-	-	-	-	-	-	-	-	-	-	-	-	-	-	-	-	IPR013783;_IPR011635	Immunoglobulin-like_fold;_CARDB_domain	WP_013866661.1_PKD_domain-containing_protein_[Methanothermococcus_okinawensis]	1.7e-07	25.5	Archaea,Euryarchaeota,Methanococci,Methanococcales,Methanococcaceae,Methanothermococcus,Methanothermococcus_okinawensisMethanomada_group,
GCA_002495465_04690	GCA_002495465_15	GCA_002495465	75044	GCA_002495465.1_genomic_DAFN01000006.1_TPA_asm:_archaeon_UBA55_isolate_UBA55_UBA55_contig_58205	573	hypothetical_protein	arCOG02081	-	Predicted_membrane_protein	S	1.07e-13	-	-	-	-	-	-	-	-	-	-	-	-	-	-	-	-	-	-	-	-	-	-	-	-	IPR000048;_IPR013783	IQ_motif,_EF-hand_binding_site;_Immunoglobulin-like_fold	PIN70524.1_hypothetical_protein_COV93_01135_[Candidatus_Woesearchaeota_archaeon_CG11_big_fil_rev_8_21_14_0_20_43_8]	5.4e-12	39.7	Archaea,Candidatus_Woesearchaeota,Candidatus_Woesearchaeota_archaeon_CG11_big_fil_rev_8_21_14_0_20_43_8DPANN_group,
GCA_002495465_04880	GCA_002495465_15	GCA_002495465	75044	GCA_002495465.1_genomic_DAFN01000006.1_TPA_asm:_archaeon_UBA55_isolate_UBA55_UBA55_contig_58205	714	hypothetical_protein	arCOG02080	-	S-layer_domain	M	7.37e-07	-	-	-	-	-	-	-	-	-	-	-	-	-	-	-	-	-	-	-	-	-	-	-	-	IPR013783;_IPR011635	Immunoglobulin-like_fold;_CARDB_domain	WP_013866661.1_PKD_domain-containing_protein_[Methanothermococcus_okinawensis]	1.9e-06	24.7	Archaea,Euryarchaeota,Methanococci,Methanococcales,Methanococcaceae,Methanothermococcus,Methanothermococcus_okinawensisMethanomada_group,
GCA_002501985_00940	GCA_002501985_5	GCA_002501985	14089	GCA_002501985.1_genomic_DAPB01000005.1_TPA_asm:_archaeon_UBA140_isolate_UBA140_UBA140_contig_129886	707	hypothetical_protein	arCOG02486	-	Transglutaminase-like_cysteine_protease	E	6.28e-08	-	-	-	-	-	-	-	-	-	-	-	-	-	-	-	-	-	-	-	-	-	-	-	-	IPR013783;_IPR011635	Immunoglobulin-like_fold;_CARDB_domain	WP_013866661.1_PKD_domain-containing_protein_[Methanothermococcus_okinawensis]	1.7e-07	25.5	Archaea,Euryarchaeota,Methanococci,Methanococcales,Methanococcaceae,Methanothermococcus,Methanothermococcus_okinawensisMethanomada_group,
GCA_002501985_03460	GCA_002501985_15	GCA_002501985	27940	GCA_002501985.1_genomic_DAPB01000008.1_TPA_asm:_archaeon_UBA140_isolate_UBA140_UBA140_contig_4111	1127	hypothetical_protein	arCOG07813	-	LamG-like_jellyroll_fold_domain	S	9.94e-20	K03418	2.1e-13	48.7	360.87	-	N,N-dimethylformamidase_[EC:3.5.1.56]	PF13385	Concanavalin_A-like_lectin/glucanases_superfamily	2.1e-31	-	-	-	-	-	-	-	MER0882097	subfamily_M43B_non-peptidase_homologues_M43B_M43.UNB	1.29e-21	-	-	-	-	-	IPR013320;_IPR006558;_IPR013783	Concanavalin_A-like_lectin/glucanase_domain_superfamily;_LamG-like_jellyroll_fold;_Immunoglobulin-like_fold	KKS88505.1_hypothetical_protein_UV64_C0021G0001_[Parcubacteria_group_bacterium_GW2011_GWC1_43_11b]	7.6e-18	35.8	BacteriaParcubacteria_group_bacterium_GW2011_GWC1_43_11b,Patescibacteria_group,Parcubacteria_group,unclassified_Parcubacteria_group,
GCA_002501985_04070	GCA_002501985_17	GCA_002501985	15242	GCA_002501985.1_genomic_DAPB01000018.1_TPA_asm:_archaeon_UBA140_isolate_UBA140_UBA140_contig_5840	573	hypothetical_protein	arCOG02081	-	Predicted_membrane_protein	S	4.6e-13	K20276	8.3e-07	26.8	91.33	-	large_repetitive_protein	-	-	-	-	-	-	-	-	-	-	-	-	-	-	-	-	-	-	IPR000048;_IPR013783	IQ_motif,_EF-hand_binding_site;_Immunoglobulin-like_fold	PIN70524.1_hypothetical_protein_COV93_01135_[Candidatus_Woesearchaeota_archaeon_CG11_big_fil_rev_8_21_14_0_20_43_8]	1.9e-09	37.4	Archaea,Candidatus_Woesearchaeota,Candidatus_Woesearchaeota_archaeon_CG11_big_fil_rev_8_21_14_0_20_43_8DPANN_group,
GCA_002501985_05300	GCA_002501985_19	GCA_002501985	118101	GCA_002501985.1_genomic_DAPB01000010.1_TPA_asm:_archaeon_UBA140_isolate_UBA140_UBA140_contig_6913	491	hypothetical_protein	arCOG02487	-	Cell_surface_protein,_a_component_of_a_putative_secretion_system	M	3.71e-13	K13735	1.4e-07	28.7	94.07	-	adhesin/invasin	-	-	-	-	-	-	-	-	-	-	-	-	-	-	-	-	-	-	IPR013783	Immunoglobulin-like_fold	AQS34271.1_hypothetical_protein_[uncultured_archaeon]	9.7e-10	22.6	Archaea,uncultured_archaeonenvironmental_samples,
GCA_002502135_03170	GCA_002502135_8	GCA_002502135	74625	GCA_002502135.1_genomic_DAPM01000011.1_TPA_asm:_archaeon_UBA543_isolate_UBA543_UBA543_contig_2128	684	hypothetical_protein	arCOG05978	-	Extracellular_protein_containing_Kelch_and_FN3_domains	M	2.77e-22	K06882	7.6e-40	136.2	163.03	-	uncharacterized_protein	PF00041	Fibronectin_type_III_domain	4.7e-12	-	-	-	-	GH119	4e-23	__alpha-amylase_(EC_3.2.1.1)	-	-	-	-	-	-	-	-	IPR003961;_IPR013783;_IPR036116	Fibronectin_type_III;_Immunoglobulin-like_fold;_Fibronectin_type_III_superfamily	WP_096709024.1_LPXTG_cell_wall_anchor_domain-containing_protein_[Enterococcus_hirae]	2.4e-22	29.3	Bacteria,Firmicutes,Bacilli,Lactobacillales,Enterococcaceae,Enterococcus,Enterococcus_hiraeTerrabacteria_group,
GCA_002502135_04340	GCA_002502135_10	GCA_002502135	35391	GCA_002502135.1_genomic_DAPM01000003.1_TPA_asm:_archaeon_UBA543_isolate_UBA543_UBA543_contig_3218	476	hypothetical_protein	arCOG03439	-	vWFa_domain_containing_protein	R	6.15e-18	K01361	3.2e-11	40.6	809.3	-	lactocepin_[EC:3.4.21.96]	-	-	-	-	-	-	-	-	-	-	-	-	-	-	-	-	-	-	IPR013783	Immunoglobulin-like_fold	PIN89649.1_hypothetical_protein_COU60_03005,_partial_[Candidatus_Pacearchaeota_archaeon_CG10_big_fil_rev_8_21_14_0_10_34_76]	7.2e-26	27.2	ArchaeaCandidatus_Pacearchaeota_archaeon_CG10_big_fil_rev_8_21_14_0_10_34_76DPANN_group,Candidatus_Pacearchaeota
GCA_002502135_06020	GCA_002502135_16	GCA_002502135	56935	GCA_002502135.1_genomic_DAPM01000022.1_TPA_asm:_archaeon_UBA543_isolate_UBA543_UBA543_contig_5795	896	hypothetical_protein	arCOG02081	-	Predicted_membrane_protein	S	1.32e-13	-	-	-	-	-	-	-	-	-	-	-	-	-	-	-	-	-	-	-	-	-	-	-	-	IPR011635;_IPR013783	CARDB_domain;_Immunoglobulin-like_fold	PIV69241.1_hypothetical_protein_COS07_01435_[Candidatus_Aenigmarchaeota_archaeon_CG01_land_8_20_14_3_00_37_9]	9.1e-06	21.3	Archaea,Candidatus_Aenigmarchaeota,Candidatus_Aenigmarchaeota_archaeon_CG_4_10_14_0_8_um_filter_37_24DPANN_group,unclassified_Aenigmarchaeota
GCA_002687935_02110	GCA_002687935_2	GCA_002687935	173317	GCA_002687935.1_genomic_NZBN01000002.1_Euryarchaeota_archaeon_isolate_ARS1358_34726	707	hypothetical_protein	arCOG02486	-	Transglutaminase-like_cysteine_protease	E	6.28e-08	-	-	-	-	-	-	-	-	-	-	-	-	-	-	-	-	-	-	-	-	-	-	-	-	IPR013783;_IPR011635	Immunoglobulin-like_fold;_CARDB_domain	WP_013866661.1_PKD_domain-containing_protein_[Methanothermococcus_okinawensis]	1.7e-07	25.5	Archaea,Euryarchaeota,Methanococci,Methanococcales,Methanococcaceae,Methanothermococcus,Methanothermococcus_okinawensisMethanomada_group,
GCA_002687935_03360	GCA_002687935_4	GCA_002687935	55801	GCA_002687935.1_genomic_NZBN01000004.1_Euryarchaeota_archaeon_isolate_ARS1358_40005	1127	hypothetical_protein	arCOG07813	-	LamG-like_jellyroll_fold_domain	S	7.33e-20	K03418	1.8e-13	48.9	360.87	-	N,N-dimethylformamidase_[EC:3.5.1.56]	PF13385	Concanavalin_A-like_lectin/glucanases_superfamily	6.2e-32	-	-	-	-	-	-	-	MER0882097	subfamily_M43B_non-peptidase_homologues_M43B_M43.UNB	1.3e-21	-	-	-	-	-	IPR006558;_IPR013320;_IPR013783	LamG-like_jellyroll_fold;_Concanavalin_A-like_lectin/glucanase_domain_superfamily;_Immunoglobulin-like_fold	KKS88505.1_hypothetical_protein_UV64_C0021G0001_[Parcubacteria_group_bacterium_GW2011_GWC1_43_11b]	5.8e-18	35.8	BacteriaParcubacteria_group_bacterium_GW2011_GWC1_43_11b,Patescibacteria_group,Parcubacteria_group,unclassified_Parcubacteria_group,
GCA_002687935_04830	GCA_002687935_7	GCA_002687935	148382	GCA_002687935.1_genomic_NZBN01000007.1_Euryarchaeota_archaeon_isolate_ARS1358_46598	491	hypothetical_protein	arCOG02487	-	Cell_surface_protein,_a_component_of_a_putative_secretion_system	M	3.71e-13	K13735	1.4e-07	28.7	94.07	-	adhesin/invasin	-	-	-	-	-	-	-	-	-	-	-	-	-	-	-	-	-	-	IPR013783	Immunoglobulin-like_fold	AQS34271.1_hypothetical_protein_[uncultured_archaeon]	9.7e-10	22.6	Archaea,uncultured_archaeonenvironmental_samples,
GCA_002687935_05940	GCA_002687935_7	GCA_002687935	148382	GCA_002687935.1_genomic_NZBN01000007.1_Euryarchaeota_archaeon_isolate_ARS1358_46598	573	hypothetical_protein	arCOG02081	-	Predicted_membrane_protein	S	4.6e-13	K20276	8.3e-07	26.8	91.33	-	large_repetitive_protein	-	-	-	-	-	-	-	-	-	-	-	-	-	-	-	-	-	-	IPR000048;_IPR013783	IQ_motif,_EF-hand_binding_site;_Immunoglobulin-like_fold	PIN70524.1_hypothetical_protein_COV93_01135_[Candidatus_Woesearchaeota_archaeon_CG11_big_fil_rev_8_21_14_0_20_43_8]	1.9e-09	37.4	Archaea,Candidatus_Woesearchaeota,Candidatus_Woesearchaeota_archaeon_CG11_big_fil_rev_8_21_14_0_20_43_8DPANN_group,
SRR2090153.bin1042_00070	SRR2090153.bin1042_2	SRR2090153.bin1042	6212	SRR2090153.bin1042_genomic_k141_63223	684	hypothetical_protein	arCOG03439	-	vWFa_domain_containing_protein	R	1.08e-20	K01361	2.6e-10	37.6	809.3	-	lactocepin_[EC:3.4.21.96]	-	-	-	-	-	-	-	-	-	-	-	-	-	-	-	-	-	-	IPR013783;_IPR015919	Immunoglobulin-like_fold;_Cadherin-like	KHO45826.1_Ig_family_protein_[archaeon_GW2011_AR4]	5.9e-13	43	Archaea_archaeon_GW2011_AR4unclassified_Archaea,unclassified_Archaea
SRR2090153.bin1042_00360	SRR2090153.bin1042_8	SRR2090153.bin1042	9205	SRR2090153.bin1042_genomic_k141_213288	2692	hypothetical_protein	arCOG03439	-	vWFa_domain_containing_protein	R	1.34e-17	K20276	3.4e-42	144	91.33	high_score	large_repetitive_protein	PF07705	CARDB	8.2e-28	-	-	-	-	-	-	-	-	-	-	-	-	-	-	-	IPR017853;_IPR025275;_IPR013783;_IPR011635	Glycoside_hydrolase_superfamily;_Putative_glycosyl_hydrolase_domain_DUF4015;_Immunoglobulin-like_fold;_CARDB_domain	WP_051270635.1_hypothetical_protein_[Bacillus_sp._URHB0009]	4.7e-90	32.3	Bacteria,Firmicutes,Bacilli,Bacillales,Bacillaceae,Bacillus,Bacillus_sp._URHB0009Terrabacteria_group,
SRR2090153.bin1042_00420	SRR2090153.bin1042_10	SRR2090153.bin1042	3834	SRR2090153.bin1042_genomic_k141_270558	1073	hypothetical_protein	arCOG06534	-	Cohesin_domain_containing_secreted_protein	R	4.2e-07	K10481	1.2e-06	26.4	189.8	-	BTB/POZ_domain-containing_protein_9	-	-	-	-	-	-	-	-	-	-	-	-	-	-	-	-	-	-	IPR013783;_IPR008979;_IPR022409;_IPR015919	Immunoglobulin-like_fold;_Galactose-binding-like_domain_superfamily;_PKD/Chitinase_domain;_Cadherin-like	OUC05980.1_hypothetical_protein_RY27_23910,_partial_[Litorilinea_aerophila]	8e-33	23	Bacteria,Chloroflexi,Caldilineae,Caldilineales,Caldilineaceae,Litorilinea,Litorilinea_aerophilaTerrabacteria_group,
SRR2090153.bin1042_00910	SRR2090153.bin1042_19	SRR2090153.bin1042	7567	SRR2090153.bin1042_genomic_k141_464305	442	2,3-bisphosphoglycerate-independent_phosphoglycerate_mutase	arCOG04940	-	AP_superfamily_phosphodiesterase/nucleotide_pyrophosphatase	R	1.41e-32	K01138	1.2e-13	50.1	379.07	-	uncharacterized_sulfatase_[EC:3.1.6.-]	PF00884	Sulfatase	1.1e-12	-	-	-	-	-	-	-	-	-	-	-	-	-	-	-	IPR000917;_IPR017849;_IPR017850;_IPR013783	Sulfatase,_N-terminal;_Alkaline_phosphatase-like,_alpha/beta/alpha;_Alkaline-phosphatase-like,_core_domain_superfamily;_Immunoglobulin-like_fold	WP_015324568.1_phosphoglyceromutase_[Methanomethylovorans_hollandica]	1.8e-18	31.5	Archaea,Euryarchaeota,Methanomicrobia,Methanosarcinales,Methanosarcinaceae,Methanomethylovorans,Methanomethylovorans_hollandicaStenosarchaea_group,
SRR2090153.bin1042_00960	SRR2090153.bin1042_20	SRR2090153.bin1042	3853	SRR2090153.bin1042_genomic_k141_508132	250	hypothetical_protein	-	-	-	-	-	-	-	-	-	-	-	-	-	-	-	-	-	-	-	-	-	-	-	-	-	-	-	-	-	IPR013783	Immunoglobulin-like_fold	-	-		-
SRR2090153.bin1042_01630	SRR2090153.bin1042_32	SRR2090153.bin1042	6847	SRR2090153.bin1042_genomic_k141_852245	1227	hypothetical_protein	arCOG05978	-	Extracellular_protein_containing_Kelch_and_FN3_domains	M	9.52e-26	K18034	1.2e-14	52.4	672.4	-	receptor-type_tyrosine-protein_phosphatase_H_[EC:3.1.3.48]	PF00041	Fibronectin_type_III_domain	1.6e-17	-	-	-	-	-	-	-	-	-	-	-	-	-	-	-	IPR003961;_IPR013783;_IPR035986;_IPR022409;_IPR036116	Fibronectin_type_III;_Immunoglobulin-like_fold;_PKD_domain_superfamily;_PKD/Chitinase_domain;_Fibronectin_type_III_superfamily	OHB58556.1_hypothetical_protein_A2Y07_05130_[Planctomycetes_bacterium_GWF2_50_10]	6.8e-28	31.7	Bacteria,Planctomycetes,Planctomycetes_bacterium_GWF2_50_10PVC_group,unclassified_Planctomycetes
SRR2090153.bin1042_02390	SRR2090153.bin1042_46	SRR2090153.bin1042	6976	SRR2090153.bin1042_genomic_k141_1043371	423	hypothetical_protein	arCOG01144	CpdA	3',5'-cyclic_AMP_phosphodiesterase_CpdA	T	1.2e-05	-	-	-	-	-	-	-	-	-	-	-	-	-	-	-	-	-	-	-	-	-	-	-	-	IPR013783	Immunoglobulin-like_fold	OYT39036.1_hypothetical_protein_B6U86_05735_[Candidatus_Altiarchaeales_archaeon_ex4484_43]	3.3e-14	31	Archaea,EuryarchaeotaCandidatus_Altiarchaeales,Candidatus_Altiarchaeales_archaeon_ex4484_43unclassified_Euryarchaeota,unclassified_Candidatus_Altiarchaeales
SRR2090153.bin1042_05470	SRR2090153.bin1042_98	SRR2090153.bin1042	3049	SRR2090153.bin1042_genomic_k141_2023045	239	hypothetical_protein	arCOG03439	-	vWFa_domain_containing_protein	R	2.65e-10	-	-	-	-	-	-	-	-	-	-	-	-	-	-	-	-	-	-	-	-	-	-	-	-	IPR013783	Immunoglobulin-like_fold	KKW35089.1_hypothetical_protein_UY82_C0050G0003_[Candidatus_Uhrbacteria_bacterium_GW2011_GWC2_53_7]	5.6e-19	38.5	Bacteria,Candidatus_Uhrbacteria,Candidatus_Uhrbacteria_bacterium_GW2011_GWC2_53_7,Patescibacteria_group,Parcubacteria_group
SRR2090153.bin1042_05510	SRR2090153.bin1042_99	SRR2090153.bin1042	6724	SRR2090153.bin1042_genomic_k141_2024316	279	hypothetical_protein	arCOG07781	-	Cell_surface_protein	R	2.16e-10	K15619	3e-07	28.4	149.4	-	Kunitz-type_protease_inhibitor_1	PF00801	PKD_domain	3.3e-13	-	-	-	-	-	-	-	-	-	-	-	-	-	-	-	IPR000601;_IPR035986;_IPR022409;_IPR013783	PKD_domain;_PKD_domain_superfamily;_PKD/Chitinase_domain;_Immunoglobulin-like_fold	WP_100315029.1_T9SS_C-terminal_target_domain-containing_protein_[Thermoflavifilum_aggregans]	8.2e-06	25.3	Bacteria,Bacteroidetes,Chitinophagia,Chitinophagales,Chitinophagaceae,Thermoflavifilum,Thermoflavifilum_aggregansFCB_group,Bacteroidetes/Chlorobi_group
SRR2090153.bin1042_05520	SRR2090153.bin1042_99	SRR2090153.bin1042	6724	SRR2090153.bin1042_genomic_k141_2024316	1068	Subtilisin-like_serine_protease	arCOG00702	AprE	Subtilisin-like_serine_protease	O	1.86e-26	K17734	5e-42	143.4	324.7	-	serine_protease_AprX_[EC:3.4.21.-]	PF00082	Subtilase_family	2.7e-28	-	-	-	-	-	-	-	MER0155379	KP-43_peptidase_S08A_S08.123	4.61e-61	-	-	-	-	-	IPR008979;_IPR000209;_IPR036852;_IPR013783	Galactose-binding-like_domain_superfamily;_Peptidase_S8/S53_domain;_Peptidase_S8/S53_domain_superfamily;_Immunoglobulin-like_fold	KYK25716.1_hypothetical_protein_AYK26_01735_[Euryarchaeota_archaeon_SM23-78]	1.9e-82	34.4	Archaea,Euryarchaeota,Euryarchaeota_archaeon_SM23-78unclassified_Euryarchaeota,unclassified_Euryarchaeota
SRR2090153.bin1042_05530	SRR2090153.bin1042_99	SRR2090153.bin1042	6724	SRR2090153.bin1042_genomic_k141_2024316	348	hypothetical_protein	arCOG02510	-	Secreted_protein,_with_PKD_repeat_domain	S	4e-29	K04985	1.2e-11	40.4	1317.37	-	polycystin_1	PF00801	PKD_domain	1e-20	-	-	-	-	-	-	-	-	-	-	-	-	-	-	-	IPR013783;_IPR000601;_IPR022409;_IPR028974;_IPR035986	Immunoglobulin-like_fold;_PKD_domain;_PKD/Chitinase_domain;_TSP_type-3_repeat;_PKD_domain_superfamily	AGF93479.1_secreted_protein_containing_PKD_domain_protein_[uncultured_organism]	4.6e-22	45.6	uncultured_organismunclassified_sequences,environmental_samples,
SRR2090153.bin1042_07540	SRR2090153.bin1042_133	SRR2090153.bin1042	5018	SRR2090153.bin1042_genomic_k141_2849922	829	hypothetical_protein	arCOG03439	-	vWFa_domain_containing_protein	R	7.02e-20	-	-	-	-	-	-	-	-	-	-	-	-	-	-	-	-	MER0014798	family_C51_unassigned_peptidases_C51_C51.UPW	3.06e-21	-	-	-	-	-	IPR013783	Immunoglobulin-like_fold	ODS41851.1_hypothetical_protein_MSIBF_00355_[Candidatus_Altiarchaeales_archaeon_IMC4]	6.2e-25	33	Archaea,EuryarchaeotaCandidatus_Altiarchaeales,Candidatus_Altiarchaeales_archaeon_IMC4unclassified_Euryarchaeota,unclassified_Candidatus_Altiarchaeales
SRR2090153.bin1042_07900	SRR2090153.bin1042_140	SRR2090153.bin1042	4920	SRR2090153.bin1042_genomic_k141_3043365	691	hypothetical_protein	arCOG06738	-	Surface_protein_containing_fasciclin-like_repeats	M	1.27e-05	K13276	1.9e-10	38.1	629.93	-	bacillopeptidase_F_[EC:3.4.21.-]	PF13620	Carboxypeptidase_regulatory-like_domain	2.4e-15	-	-	-	-	-	-	-	-	-	-	-	-	-	-	-	IPR013784;_IPR013783;_IPR011635	Carbohydrate-binding-like_fold;_Immunoglobulin-like_fold;_CARDB_domain	OYT53272.1_hypothetical_protein_B6U72_06335_[Candidatus_Altiarchaeales_archaeon_ex4484_2]	1.2e-34	39.7	Archaea,EuryarchaeotaCandidatus_Altiarchaeales,Candidatus_Altiarchaeales_archaeon_ex4484_2unclassified_Euryarchaeota,unclassified_Candidatus_Altiarchaeales
SRR2090153.bin461_00080	SRR2090153.bin461_2	SRR2090153.bin461	4832	SRR2090153.bin461_genomic_k141_11378	1051	hypothetical_protein	arCOG04500	-	Uncharacterized_protein_with_Ig-like_domain	S	1.98e-20	-	-	-	-	-	-	-	-	-	-	-	-	-	-	-	-	-	-	-	-	-	-	-	-	IPR018905;_IPR013783	Alpha-galactosidase,_NEW3_domain;_Immunoglobulin-like_fold	PIN77066.1_hypothetical_protein_COV15_03260_[Candidatus_Woesearchaeota_archaeon_CG10_big_fil_rev_8_21_14_0_10_34_12]	2.9e-67	29	Archaea,Candidatus_Woesearchaeota,Candidatus_Woesearchaeota_archaeon_CG10_big_fil_rev_8_21_14_0_10_34_12DPANN_group,
SRR2090153.bin461_00630	SRR2090153.bin461_16	SRR2090153.bin461	9706	SRR2090153.bin461_genomic_k141_431285	330	hypothetical_protein	arCOG03439	-	vWFa_domain_containing_protein	R	5.99e-08	-	-	-	-	-	-	-	-	-	-	-	-	-	-	-	-	-	-	-	-	-	-	-	-	IPR013783	Immunoglobulin-like_fold	-	-		-
SRR2090153.bin461_00650	SRR2090153.bin461_16	SRR2090153.bin461	9706	SRR2090153.bin461_genomic_k141_431285	930	hypothetical_protein	arCOG03439	-	vWFa_domain_containing_protein	R	8.88e-08	-	-	-	-	-	-	-	-	-	-	-	-	-	-	-	-	MER0986972	subfamily_S8A_unassigned_peptidases_S08A_S08.UPA	7.78e-23	-	-	-	-	-	IPR013783	Immunoglobulin-like_fold	PCI66325.1_hypothetical_protein_COB38_10240_[Gammaproteobacteria_bacterium]	9.1e-33	30.5	Bacteria,Proteobacteria,GammaproteobacteriaGammaproteobacteria_bacteriumunclassified_Gammaproteobacteria,unclassified_Gammaproteobacteria
SRR2090153.bin461_02100	SRR2090153.bin461_43	SRR2090153.bin461	3527	SRR2090153.bin461_genomic_k141_971438	244	hypothetical_protein	-	-	-	-	-	-	-	-	-	-	-	-	-	-	-	-	-	-	-	-	-	-	-	-	-	-	-	-	-	IPR013783	Immunoglobulin-like_fold	WP_028310555.1_hypothetical_protein_[Derxia_gummosa]	3.6e-13	47.6	Bacteria,Proteobacteria,Betaproteobacteria,Burkholderiales,Alcaligenaceae,Derxia,Derxia_gummosa,
SRR2090153.bin461_02160	SRR2090153.bin461_45	SRR2090153.bin461	3815	SRR2090153.bin461_genomic_k141_985004	549	hypothetical_protein	arCOG03553	-	Cell_surface_protein	M	2.73e-06	-	-	-	-	-	-	-	-	-	-	-	-	-	-	-	-	-	-	-	-	-	-	-	-	IPR013783;_IPR011635	Immunoglobulin-like_fold;_CARDB_domain	-	-		-
SRR2090153.bin461_02430	SRR2090153.bin461_51	SRR2090153.bin461	9164	SRR2090153.bin461_genomic_k141_1103988	389	hypothetical_protein	arCOG06957	-	Uncharacterized_membrane_protein	S	1.18e-19	-	-	-	-	-	-	-	-	-	-	-	-	-	-	-	-	-	-	-	-	-	-	-	-	IPR013783	Immunoglobulin-like_fold	PYV11128.1_hypothetical_protein_DMG07_19980_[Acidobacteria_bacterium]	1.9e-32	49.3	-
SRR2090153.bin461_05820	SRR2090153.bin461_117	SRR2090153.bin461	6307	SRR2090153.bin461_genomic_k141_2326132	363	hypothetical_protein	arCOG04500	-	Uncharacterized_protein_with_Ig-like_domain	S	2.93e-05	-	-	-	-	-	-	-	-	-	-	-	-	-	-	-	-	-	-	-	-	-	-	-	-	IPR013783	Immunoglobulin-like_fold	-	-		-
SRR2090159.bin1129_00150	SRR2090159.bin1129_2	SRR2090159.bin1129	14615	SRR2090159.bin1129_genomic_k141_46246	1227	hypothetical_protein	arCOG05978	-	Extracellular_protein_containing_Kelch_and_FN3_domains	M	9.52e-26	K18034	1.1e-14	52.5	672.4	-	receptor-type_tyrosine-protein_phosphatase_H_[EC:3.1.3.48]	PF00041	Fibronectin_type_III_domain	1.6e-17	-	-	-	-	-	-	-	-	-	-	-	-	-	-	-	IPR003961;_IPR013783;_IPR035986;_IPR022409;_IPR036116	Fibronectin_type_III;_Immunoglobulin-like_fold;_PKD_domain_superfamily;_PKD/Chitinase_domain;_Fibronectin_type_III_superfamily	OHB58556.1_hypothetical_protein_A2Y07_05130_[Planctomycetes_bacterium_GWF2_50_10]	8.9e-28	31.7	Bacteria,Planctomycetes,Planctomycetes_bacterium_GWF2_50_10PVC_group,unclassified_Planctomycetes
SRR2090159.bin1129_00800	SRR2090159.bin1129_5	SRR2090159.bin1129	14865	SRR2090159.bin1129_genomic_k141_132504	361	hypothetical_protein	-	-	-	-	-	-	-	-	-	-	-	-	-	-	-	-	-	-	-	-	-	-	-	-	-	-	-	-	-	IPR013783	Immunoglobulin-like_fold	OGL79645.1_hypothetical_protein_A3E39_00805_[Candidatus_Uhrbacteria_bacterium_RIFCSPHIGHO2_12_FULL_60_25]	4.5e-12	48	Bacteria,Candidatus_Uhrbacteria,Candidatus_Uhrbacteria_bacterium_RIFCSPHIGHO2_12_FULL_60_25,Patescibacteria_group,Parcubacteria_group
SRR2090159.bin1129_00810	SRR2090159.bin1129_5	SRR2090159.bin1129	14865	SRR2090159.bin1129_genomic_k141_132504	1056	hypothetical_protein	arCOG02499	-	Lipoprotein_NosD_family,_contains_CASH_domains	P	9.92e-32	K20276	2.1e-10	38.7	91.33	-	large_repetitive_protein	-	-	-	-	-	-	-	-	-	-	-	-	-	-	-	-	-	-	IPR012334;_IPR003961;_IPR013783;_IPR036116;_IPR011050;_IPR006626	Pectin_lyase_fold;_Fibronectin_type_III;_Immunoglobulin-like_fold;_Fibronectin_type_III_superfamily;_Pectin_lyase_fold/virulence_factor;_Parallel_beta-helix_repeat	ODS41851.1_hypothetical_protein_MSIBF_00355_[Candidatus_Altiarchaeales_archaeon_IMC4]	6.7e-24	33.1	Archaea,EuryarchaeotaCandidatus_Altiarchaeales,Candidatus_Altiarchaeales_archaeon_IMC4unclassified_Euryarchaeota,unclassified_Candidatus_Altiarchaeales
SRR2090159.bin1129_00820	SRR2090159.bin1129_5	SRR2090159.bin1129	14865	SRR2090159.bin1129_genomic_k141_132504	558	hypothetical_protein	arCOG07581	-	Glycosyl_hydrolase_family_18,_contains_cellulose_binding_domain	G	1.3e-16	K18235	6.8e-09	34.2	185.9	-	virginiamycin_B_lyase_[EC:4.2.99.-]	-	-	-	-	-	-	-	-	-	-	-	-	-	-	-	-	-	-	IPR013783;_IPR022409;_IPR015915;_IPR035986;_IPR000601	Immunoglobulin-like_fold;_PKD/Chitinase_domain;_Kelch-type_beta_propeller;_PKD_domain_superfamily;_PKD_domain	ABZ10037.1_putative_PKD_domain_protein_[uncultured_marine_microorganism_HF4000_APKG10F13]	3.3e-14	48.2	uncultured_marine_microorganism_HF4000_APKG10F13unclassified_sequences,environmental_samples,prokaryotic_environmental_samples
SRR2090159.bin1129_00910	SRR2090159.bin1129_6	SRR2090159.bin1129	20368	SRR2090159.bin1129_genomic_k141_257487	1900	hypothetical_protein	arCOG02499	-	Lipoprotein_NosD_family,_contains_CASH_domains	P	2.19e-43	K07218	5.2e-23	80.4	141.17	-	nitrous_oxidase_accessory_protein	PF05048	Periplasmic_copper-binding_protein_(NosD)	1.8e-46	-	-	-	-	-	-	-	MER0051661	subfamily_S8A_unassigned_peptidases_S08A_S08.UPA	3.25e-40	-	-	-	-	-	IPR003961;_IPR013783;_IPR007742;_IPR036116;_IPR006626;_IPR011050;_IPR012334	Fibronectin_type_III;_Immunoglobulin-like_fold;_Periplasmic_copper-binding_protein_NosD,_beta_helix_domain;_Fibronectin_type_III_superfamily;_Parallel_beta-helix_repeat;_Pectin_lyase_fold/virulence_factor;_Pectin_lyase_fold	AMQ18751.1_hypothetical_protein_A0127_05985_[Thermococcus_peptonophilus]	2.7e-47	29	Archaea,Euryarchaeota,Thermococci,Thermococcales,Thermococcaceae,Thermococcus,Thermococcus_peptonophilus,
SRR2090159.bin1129_00920	SRR2090159.bin1129_6	SRR2090159.bin1129	20368	SRR2090159.bin1129_genomic_k141_257487	883	hypothetical_protein	arCOG02081	-	Predicted_membrane_protein	S	2.39e-12	-	-	-	-	-	-	PF11614	IG-like_fold_at_C-terminal_of_FixG,_putative_oxidoreductase	5.9e-15	-	-	-	-	-	-	-	-	-	-	-	-	-	-	-	IPR013783;_IPR011635	Immunoglobulin-like_fold;_CARDB_domain	PIV69241.1_hypothetical_protein_COS07_01435_[Candidatus_Aenigmarchaeota_archaeon_CG01_land_8_20_14_3_00_37_9]	3.1e-06	22.4	Archaea,Candidatus_Aenigmarchaeota,Candidatus_Aenigmarchaeota_archaeon_CG_4_10_14_0_8_um_filter_37_24DPANN_group,unclassified_Aenigmarchaeota
SRR2090159.bin1129_01000	SRR2090159.bin1129_6	SRR2090159.bin1129	20368	SRR2090159.bin1129_genomic_k141_257487	684	hypothetical_protein	arCOG03439	-	vWFa_domain_containing_protein	R	1.08e-20	K01361	2.6e-10	37.6	809.3	-	lactocepin_[EC:3.4.21.96]	-	-	-	-	-	-	-	-	-	-	-	-	-	-	-	-	-	-	IPR013783;_IPR015919	Immunoglobulin-like_fold;_Cadherin-like	KHO45826.1_Ig_family_protein_[archaeon_GW2011_AR4]	5.9e-13	43	Archaea_archaeon_GW2011_AR4unclassified_Archaea,unclassified_Archaea
SRR2090159.bin1129_01550	SRR2090159.bin1129_8	SRR2090159.bin1129	37144	SRR2090159.bin1129_genomic_k141_460202	250	hypothetical_protein	-	-	-	-	-	-	-	-	-	-	-	-	-	-	-	-	-	-	-	-	-	-	-	-	-	-	-	-	-	IPR013783	Immunoglobulin-like_fold	-	-		-
SRR2090159.bin1129_02110	SRR2090159.bin1129_10	SRR2090159.bin1129	15202	SRR2090159.bin1129_genomic_k141_491216	1325	Subtilisin-like_serine_protease	arCOG00702	AprE	Subtilisin-like_serine_protease	O	4.82e-29	K17734	2.4e-42	144.4	324.7	-	serine_protease_AprX_[EC:3.4.21.-]	PF00082	Subtilase_family	1.5e-27	-	-	-	-	-	-	-	MER0975006	subfamily_S8A_unassigned_peptidases_S08A_S08.UPA	1.67e-74	-	-	-	-	-	IPR015500;_IPR034058;_IPR036852;_IPR003961;_IPR023828;_IPR008979;_IPR007110;_IPR000209;_IPR013783;_IPR026453;_IPR036116	Peptidase_S8,_subtilisin-related;_TagA/B/C/D,_peptidase_domain;_Peptidase_S8/S53_domain_superfamily;_Fibronectin_type_III;_Peptidase_S8,_subtilisin,_Ser-active_site;_Galactose-binding-like_domain_superfamily;_Immunoglobulin-like_domain;_Peptidase_S8/S53_domain;_Immunoglobulin-like_fold;_PGF-pre-PGF_domain;_Fibronectin_type_III_superfamily	OEU72249.1_hypothetical_protein_BA869_05955,_partial_[Desulfuromonadales_bacterium_C00003107]	2.6e-86	38.9	Bacteria,Proteobacteria,Deltaproteobacteria,Desulfuromonadales,Desulfuromonadales_bacterium_C00003107unclassified_Desulfuromonadalesdelta/epsilon_subdivisions,
SRR2090159.bin1129_03350	SRR2090159.bin1129_17	SRR2090159.bin1129	40748	SRR2090159.bin1129_genomic_k141_987292	349	hypothetical_protein	arCOG05978	-	Extracellular_protein_containing_Kelch_and_FN3_domains	M	1.12e-12	K05694	3.7e-11	40.3	939.07	-	receptor-type_tyrosine-protein_phosphatase_beta_[EC:3.1.3.48]	-	-	-	-	-	-	-	-	-	-	-	-	-	-	-	-	-	-	IPR003961;_IPR036116;_IPR013783	Fibronectin_type_III;_Fibronectin_type_III_superfamily;_Immunoglobulin-like_fold	-	-		-
SRR2090159.bin1129_03360	SRR2090159.bin1129_17	SRR2090159.bin1129	40748	SRR2090159.bin1129_genomic_k141_987292	1105	hypothetical_protein	arCOG02510	-	Secreted_protein,_with_PKD_repeat_domain	S	2.14e-37	K04985	5.2e-09	31.6	1317.37	-	polycystin_1	PF00801	PKD_domain	1.7e-19	-	-	-	-	-	-	-	MER0228323	family_M8_unassigned_peptidases_M08_M08.UPW	9.8e-22	-	-	-	-	-	IPR013783;_IPR035986;_IPR022409;_IPR003961;_IPR000601;_IPR036116	Immunoglobulin-like_fold;_PKD_domain_superfamily;_PKD/Chitinase_domain;_Fibronectin_type_III;_PKD_domain;_Fibronectin_type_III_superfamily	WP_008287674.1_PKD_domain-containing_protein_[Hydrogenivirga_sp._128-5-R1-1]	1.5e-18	32.7	Bacteria,Aquificae,Aquificae,Aquificales,Aquificaceae,Hydrogenivirga,Hydrogenivirga_sp._128-5-R1-1,
SRR2090159.bin1129_03680	SRR2090159.bin1129_18	SRR2090159.bin1129	7616	SRR2090159.bin1129_genomic_k141_990654	556	Ycf48-like_protein	arCOG03439	-	vWFa_domain_containing_protein	R	3.94e-07	-	-	-	-	-	-	PF14870	Photosynthesis_system_II_assembly_factor_YCF48	2.5e-30	-	-	-	-	-	-	-	-	-	-	-	-	-	-	-	IPR015943;_IPR013783;_IPR036278;_IPR028203	WD40/YVTN_repeat-like-containing_domain_superfamily;_Immunoglobulin-like_fold;_Sialidase_superfamily;_Photosynthesis_system_II_assembly_factor_Ycf48/Hcf136-like_domain	KHO48253.1_hypothetical_protein_QT00_C0001G0267_[archaeon_GW2011_AR5]	2.5e-14	31.5	Archaea_archaeon_GW2011_AR5unclassified_Archaea,unclassified_Archaea
SRR2090159.bin1129_03950	SRR2090159.bin1129_20	SRR2090159.bin1129	19440	SRR2090159.bin1129_genomic_k141_1236244	1171	hypothetical_protein	arCOG06534	-	Cohesin_domain_containing_secreted_protein	R	4.22e-07	K10481	1.6e-06	25.9	189.8	-	BTB/POZ_domain-containing_protein_9	-	-	-	-	-	-	-	-	-	-	-	-	-	-	-	-	-	-	IPR008979;_IPR022409;_IPR013783;_IPR015919	Galactose-binding-like_domain_superfamily;_PKD/Chitinase_domain;_Immunoglobulin-like_fold;_Cadherin-like	OUC05980.1_hypothetical_protein_RY27_23910,_partial_[Litorilinea_aerophila]	1.3e-36	22.1	Bacteria,Chloroflexi,Caldilineae,Caldilineales,Caldilineaceae,Litorilinea,Litorilinea_aerophilaTerrabacteria_group,
SRR2090159.bin1129_06570	SRR2090159.bin1129_28	SRR2090159.bin1129	13197	SRR2090159.bin1129_genomic_k141_1927229	770	hypothetical_protein	arCOG02499	-	Lipoprotein_NosD_family,_contains_CASH_domains	P	2.09e-19	K07218	9.5e-12	43.3	141.17	-	nitrous_oxidase_accessory_protein	PF05048	Periplasmic_copper-binding_protein_(NosD)	1.5e-21	-	-	-	-	-	-	-	MER0051661	subfamily_S8A_unassigned_peptidases_S08A_S08.UPA	1.98e-41	-	-	-	-	-	IPR011050;_IPR006626;_IPR013783;_IPR003961;_IPR007742;_IPR036116	Pectin_lyase_fold/virulence_factor;_Parallel_beta-helix_repeat;_Immunoglobulin-like_fold;_Fibronectin_type_III;_Periplasmic_copper-binding_protein_NosD,_beta_helix_domain;_Fibronectin_type_III_superfamily	WP_011498986.1_PGF-pre-PGF_domain-containing_protein_[Methanococcoides_burtonii]	1.1e-44	32.9	Archaea,Euryarchaeota,Methanomicrobia,Methanosarcinales,Methanosarcinaceae,Methanococcoides,Methanococcoides_burtoniiStenosarchaea_group,
SRR2090159.bin1129_07350	SRR2090159.bin1129_33	SRR2090159.bin1129	52915	SRR2090159.bin1129_genomic_k141_2175483	442	2,3-bisphosphoglycerate-independent_phosphoglycerate_mutase	arCOG04940	-	AP_superfamily_phosphodiesterase/nucleotide_pyrophosphatase	R	1.41e-32	K01138	1.2e-13	50.1	379.07	-	uncharacterized_sulfatase_[EC:3.1.6.-]	PF00884	Sulfatase	1.1e-12	-	-	-	-	-	-	-	-	-	-	-	-	-	-	-	IPR000917;_IPR017849;_IPR017850;_IPR013783	Sulfatase,_N-terminal;_Alkaline_phosphatase-like,_alpha/beta/alpha;_Alkaline-phosphatase-like,_core_domain_superfamily;_Immunoglobulin-like_fold	WP_015324568.1_phosphoglyceromutase_[Methanomethylovorans_hollandica]	1.8e-18	31.5	Archaea,Euryarchaeota,Methanomicrobia,Methanosarcinales,Methanosarcinaceae,Methanomethylovorans,Methanomethylovorans_hollandicaStenosarchaea_group,
SRR2090159.bin1129_08100	SRR2090159.bin1129_36	SRR2090159.bin1129	17017	SRR2090159.bin1129_genomic_k141_2321023	854	hypothetical_protein	arCOG02540	-	PKD_repeats_containing_protein	M	1.74e-20	K18034	3.5e-08	31	672.4	-	receptor-type_tyrosine-protein_phosphatase_H_[EC:3.1.3.48]	-	-	-	-	-	-	-	-	-	-	-	-	-	-	-	-	-	-	IPR036388;_IPR003961;_IPR013783;_IPR036116;_IPR026453;_IPR036390	Winged_helix-like_DNA-binding_domain_superfamily;_Fibronectin_type_III;_Immunoglobulin-like_fold;_Fibronectin_type_III_superfamily;_PGF-pre-PGF_domain;_Winged_helix_DNA-binding_domain_superfamily	SET12511.1_hypothetical_protein_SAMN04488587_0052,_partial_[Methanococcoides_vulcani]	8.4e-17	51.9	Archaea,Euryarchaeota,Methanomicrobia,Methanosarcinales,Methanosarcinaceae,Methanococcoides,Methanococcoides_vulcaniStenosarchaea_group,
SRR2090159.bin1129_08110	SRR2090159.bin1129_36	SRR2090159.bin1129	17017	SRR2090159.bin1129_genomic_k141_2321023	1064	hypothetical_protein	arCOG05978	-	Extracellular_protein_containing_Kelch_and_FN3_domains	M	1.05e-09	-	-	-	-	-	-	PF13517	Repeat_domain_in_Vibrio,_Colwellia,_Bradyrhizobium_and_Shewanella	6.1e-17	-	-	-	-	-	-	-	-	-	-	-	-	-	-	-	IPR013783	Immunoglobulin-like_fold	WP_063413788.1_hypothetical_protein_[Prochlorococcus_marinus]	1.9e-10	30.9	Bacteria,CyanobacteriaSynechococcales,Prochloraceae,Prochlorococcus,Prochlorococcus_marinusTerrabacteria_group,Cyanobacteria/Melainabacteria_group
SRR2090159.bin1129_08790	SRR2090159.bin1129_38	SRR2090159.bin1129	36245	SRR2090159.bin1129_genomic_k141_2506159	517	hypothetical_protein	arCOG03553	-	Cell_surface_protein	M	4.43e-09	-	-	-	-	-	-	-	-	-	-	-	-	-	-	-	-	-	-	-	-	-	-	-	-	IPR011635;_IPR013783	CARDB_domain;_Immunoglobulin-like_fold	OGV68745.1_hypothetical_protein_A3K18_27085_[Lentisphaerae_bacterium_RIFOXYA12_64_32]	8.1e-07	32.2	Bacteria,Lentisphaerae,Lentisphaerae_bacterium_RIFOXYA12_64_32PVC_group,unclassified_Lentisphaerae,unclassified_Lentisphaerae,
SRR2090159.bin1129_09080	SRR2090159.bin1129_39	SRR2090159.bin1129	28142	SRR2090159.bin1129_genomic_k141_2531747	239	hypothetical_protein	arCOG03439	-	vWFa_domain_containing_protein	R	2.65e-10	-	-	-	-	-	-	-	-	-	-	-	-	-	-	-	-	-	-	-	-	-	-	-	-	IPR013783	Immunoglobulin-like_fold	KKW35089.1_hypothetical_protein_UY82_C0050G0003_[Candidatus_Uhrbacteria_bacterium_GW2011_GWC2_53_7]	5.6e-19	38.5	Bacteria,Candidatus_Uhrbacteria,Candidatus_Uhrbacteria_bacterium_GW2011_GWC2_53_7,Patescibacteria_group,Parcubacteria_group
SRR2090159.bin1129_09410	SRR2090159.bin1129_41	SRR2090159.bin1129	10054	SRR2090159.bin1129_genomic_k141_2607857	391	hypothetical_protein	arCOG05978	-	Extracellular_protein_containing_Kelch_and_FN3_domains	M	9.85e-07	-	-	-	-	-	-	-	-	-	-	-	-	-	-	-	-	-	-	-	-	-	-	-	-	IPR013783;_IPR008979	Immunoglobulin-like_fold;_Galactose-binding-like_domain_superfamily	KYK29362.1_hypothetical_protein_AYK23_05190_[Euryarchaeota_archaeon_SG8-5]	2.5e-24	34.1	Archaea,Euryarchaeota,Euryarchaeota_archaeon_SG8-5unclassified_Euryarchaeota,unclassified_Euryarchaeota
SRR2090159.bin1129_09420	SRR2090159.bin1129_41	SRR2090159.bin1129	10054	SRR2090159.bin1129_genomic_k141_2607857	279	hypothetical_protein	arCOG07781	-	Cell_surface_protein	R	2.16e-10	K15619	3e-07	28.4	149.4	-	Kunitz-type_protease_inhibitor_1	PF00801	PKD_domain	3.3e-13	-	-	-	-	-	-	-	-	-	-	-	-	-	-	-	IPR000601;_IPR035986;_IPR022409;_IPR013783	PKD_domain;_PKD_domain_superfamily;_PKD/Chitinase_domain;_Immunoglobulin-like_fold	WP_100315029.1_T9SS_C-terminal_target_domain-containing_protein_[Thermoflavifilum_aggregans]	8.2e-06	25.3	Bacteria,Bacteroidetes,Chitinophagia,Chitinophagales,Chitinophagaceae,Thermoflavifilum,Thermoflavifilum_aggregansFCB_group,Bacteroidetes/Chlorobi_group
SRR2090159.bin1129_09430	SRR2090159.bin1129_41	SRR2090159.bin1129	10054	SRR2090159.bin1129_genomic_k141_2607857	1016	hypothetical_protein	arCOG05978	-	Extracellular_protein_containing_Kelch_and_FN3_domains	M	7.87e-22	-	-	-	-	-	-	-	-	-	-	-	-	-	-	-	-	MER0974900	subfamily_S8A_unassigned_peptidases_S08A_S08.UPA	1.9e-62	-	-	-	-	-	IPR013783;_IPR003961;_IPR036116	Immunoglobulin-like_fold;_Fibronectin_type_III;_Fibronectin_type_III_superfamily	WP_117280453.1_hypothetical_protein_[Candidatus_Methylomirabilis_sp._lanth]	8.1e-35	37.8	-
SRR2090159.bin1129_09640	SRR2090159.bin1129_42	SRR2090159.bin1129	28365	SRR2090159.bin1129_genomic_k141_2665520	677	hypothetical_protein	-	-	-	-	-	-	-	-	-	-	-	-	-	-	-	-	-	-	-	-	-	-	-	-	-	-	-	-	-	IPR008964;_IPR013783	Invasin/intimin_cell-adhesion_fragments;_Immunoglobulin-like_fold	-	-		-
SRR2090159.bin1129_10200	SRR2090159.bin1129_49	SRR2090159.bin1129	32440	SRR2090159.bin1129_genomic_k141_2920318	384	hypothetical_protein	arCOG02510	-	Secreted_protein,_with_PKD_repeat_domain	S	6.99e-10	K15619	2.7e-10	38.5	149.4	-	Kunitz-type_protease_inhibitor_1	-	-	-	-	-	-	-	-	-	-	-	-	-	-	-	-	-	-	IPR013783;_IPR000601;_IPR035986;_IPR022409	Immunoglobulin-like_fold;_PKD_domain;_PKD_domain_superfamily;_PKD/Chitinase_domain	ERH11948.1_PKD_domain_protein_[halophilic_archaeon_J07HB67]	5.1e-06	38.6	Archaea,Euryarchaeota,Halobacteria,Halobacteriales,halophilic_archaeon_J07HB67Stenosarchaea_group,unclassified_Halobacteriales,unclassified_Halobacteriales,
SRR2090159.bin1129_10220	SRR2090159.bin1129_49	SRR2090159.bin1129	32440	SRR2090159.bin1129_genomic_k141_2920318	1485	hypothetical_protein	arCOG03439	-	vWFa_domain_containing_protein	R	2.95e-14	K04659	5.5e-14	50.3	1061.2	-	thrombospondin_2/3/4/5	-	-	-	-	-	-	-	-	-	-	-	-	-	-	-	-	-	-	IPR028974;_IPR013783;_IPR003367	TSP_type-3_repeat;_Immunoglobulin-like_fold;_Thrombospondin,_type_3-like_repeat	KHO46286.1_hypothetical_protein_QS98_C0004G0062_[archaeon_GW2011_AR3]	1.4e-22	29.7	Archaea_archaeon_GW2011_AR3unclassified_Archaea,unclassified_Archaea
SRR2090159.bin1129_10270	SRR2090159.bin1129_49	SRR2090159.bin1129	32440	SRR2090159.bin1129_genomic_k141_2920318	2698	hypothetical_protein	arCOG03439	-	vWFa_domain_containing_protein	R	5.7e-17	K20276	1.2e-42	145.6	91.33	high_score	large_repetitive_protein	PF07705	CARDB	3.4e-27	-	-	-	-	-	-	-	-	-	-	-	-	-	-	-	IPR017853;_IPR011635;_IPR013783;_IPR025275	Glycoside_hydrolase_superfamily;_CARDB_domain;_Immunoglobulin-like_fold;_Putative_glycosyl_hydrolase_domain_DUF4015	WP_051270635.1_hypothetical_protein_[Bacillus_sp._URHB0009]	2.5e-91	32.5	Bacteria,Firmicutes,Bacilli,Bacillales,Bacillaceae,Bacillus,Bacillus_sp._URHB0009Terrabacteria_group,
SRR2090159.bin1129_10320	SRR2090159.bin1129_49	SRR2090159.bin1129	32440	SRR2090159.bin1129_genomic_k141_2920318	204	hypothetical_protein	arCOG03553	-	Cell_surface_protein	M	1.27e-11	-	-	-	-	-	-	PF07705	CARDB	1.3e-14	-	-	-	-	-	-	-	-	-	-	-	-	-	-	-	IPR013783;_IPR011635	Immunoglobulin-like_fold;_CARDB_domain	WP_052718417.1_PGF-pre-PGF_domain-containing_protein_[Methanosarcina_sp._MTP4]	5.4e-07	34.2	Archaea,Euryarchaeota,Methanomicrobia,Methanosarcinales,Methanosarcinaceae,Methanosarcina,Methanosarcina_sp._MTP4Stenosarchaea_group,
SRR2090159.bin1129_10550	SRR2090159.bin1129_51	SRR2090159.bin1129	20800	SRR2090159.bin1129_genomic_k141_3118278	220	hypothetical_protein	arCOG03439	-	vWFa_domain_containing_protein	R	1.04e-08	K06766	3.6e-07	27.3	1759.33	-	neogenin	-	-	-	-	-	-	-	-	-	-	-	-	-	-	-	-	-	-	IPR003961;_IPR013783;_IPR036116	Fibronectin_type_III;_Immunoglobulin-like_fold;_Fibronectin_type_III_superfamily	ODS41851.1_hypothetical_protein_MSIBF_00355_[Candidatus_Altiarchaeales_archaeon_IMC4]	1.3e-17	32.2	Archaea,EuryarchaeotaCandidatus_Altiarchaeales,Candidatus_Altiarchaeales_archaeon_IMC4unclassified_Euryarchaeota,unclassified_Candidatus_Altiarchaeales
SRR2090159.bin1288_00040	SRR2090159.bin1288_2	SRR2090159.bin1288	16791	SRR2090159.bin1288_genomic_k141_22811	549	hypothetical_protein	arCOG03553	-	Cell_surface_protein	M	2.73e-06	-	-	-	-	-	-	-	-	-	-	-	-	-	-	-	-	-	-	-	-	-	-	-	-	IPR013783;_IPR011635	Immunoglobulin-like_fold;_CARDB_domain	-	-		-
SRR2090159.bin1288_01400	SRR2090159.bin1288_15	SRR2090159.bin1288	4605	SRR2090159.bin1288_genomic_k141_179742	320	hypothetical_protein	-	-	-	-	-	K21606	1.6e-07	29.1	1359.73	-	endo-chitodextinase_[EC:3.2.1.202]	-	-	-	-	-	-	-	-	-	-	-	-	-	-	-	-	-	-	IPR013783	Immunoglobulin-like_fold	-	-		-
SRR2090159.bin1288_01770	SRR2090159.bin1288_18	SRR2090159.bin1288	19686	SRR2090159.bin1288_genomic_k141_256057	244	hypothetical_protein	-	-	-	-	-	-	-	-	-	-	-	-	-	-	-	-	-	-	-	-	-	-	-	-	-	-	-	-	-	IPR013783	Immunoglobulin-like_fold	WP_028310555.1_hypothetical_protein_[Derxia_gummosa]	3.6e-13	47.6	Bacteria,Proteobacteria,Betaproteobacteria,Burkholderiales,Alcaligenaceae,Derxia,Derxia_gummosa,
SRR2090159.bin1288_02980	SRR2090159.bin1288_33	SRR2090159.bin1288	7283	SRR2090159.bin1288_genomic_k141_645857	826	hypothetical_protein	arCOG03553	-	Cell_surface_protein	M	1.92e-09	-	-	-	-	-	-	PF07705	CARDB	8.4e-23	-	-	-	-	-	-	-	-	-	-	-	-	-	-	-	IPR013783;_IPR011635	Immunoglobulin-like_fold;_CARDB_domain	OYT26259.1_hypothetical_protein_B6U97_04145,_partial_[Candidatus_Altiarchaeales_archaeon_ex4484_96]	3.9e-27	31.6	Archaea,EuryarchaeotaCandidatus_Altiarchaeales,Candidatus_Altiarchaeales_archaeon_ex4484_96unclassified_Euryarchaeota,unclassified_Candidatus_Altiarchaeales
SRR2090159.bin1288_03080	SRR2090159.bin1288_35	SRR2090159.bin1288	3610	SRR2090159.bin1288_genomic_k141_763599	389	hypothetical_protein	arCOG06957	-	Uncharacterized_membrane_protein	S	1.18e-19	-	-	-	-	-	-	-	-	-	-	-	-	-	-	-	-	-	-	-	-	-	-	-	-	IPR013783	Immunoglobulin-like_fold	PYV11128.1_hypothetical_protein_DMG07_19980_[Acidobacteria_bacterium]	1.9e-32	49.3	-
SRR2090159.bin1288_03630	SRR2090159.bin1288_39	SRR2090159.bin1288	13779	SRR2090159.bin1288_genomic_k141_903352	482	hypothetical_protein	arCOG03553	-	Cell_surface_protein	M	2.37e-11	-	-	-	-	-	-	PF07705	CARDB	8.2e-15	-	-	-	-	-	-	-	-	-	-	-	-	-	-	-	IPR011635;_IPR013783	CARDB_domain;_Immunoglobulin-like_fold	-	-		-
SRR2090159.bin1288_05360	SRR2090159.bin1288_59	SRR2090159.bin1288	8856	SRR2090159.bin1288_genomic_k141_1472808	1475	hypothetical_protein	arCOG02542	-	Cell_surface_protein_containing_PGF_C-terminal_sorting_motif	M	1.24e-23	K07218	3.5e-16	57.9	141.17	-	nitrous_oxidase_accessory_protein	PF05048	Periplasmic_copper-binding_protein_(NosD)	2.7e-34	TIGR04213	PGF-pre-PGF_domain	-	8.2e-22	-	-	-	-	-	-	-	-	-	-	-	IPR013783;_IPR007742;_IPR026453;_IPR028974;_IPR011050;_IPR006626	Immunoglobulin-like_fold;_Periplasmic_copper-binding_protein_NosD,_beta_helix_domain;_PGF-pre-PGF_domain;_TSP_type-3_repeat;_Pectin_lyase_fold/virulence_factor;_Parallel_beta-helix_repeat	KHO46286.1_hypothetical_protein_QS98_C0004G0062_[archaeon_GW2011_AR3]	3.1e-19	32.9	Archaea_archaeon_GW2011_AR3unclassified_Archaea,unclassified_Archaea
SRR2090159.bin1288_06170	SRR2090159.bin1288_73	SRR2090159.bin1288	3067	SRR2090159.bin1288_genomic_k141_1908560	812	hypothetical_protein	arCOG07581	-	Glycosyl_hydrolase_family_18,_contains_cellulose_binding_domain	G	9.44e-06	-	-	-	-	-	-	-	-	-	-	-	-	-	-	-	-	-	-	-	-	-	-	-	-	IPR013783;_IPR035986	Immunoglobulin-like_fold;_PKD_domain_superfamily	-	-		-
SRR4028224.bin17_03220	SRR4028224.bin17_9	SRR4028224.bin17	41295	SRR4028224.bin17_genomic_k119_849275	491	hypothetical_protein	arCOG02487	-	Cell_surface_protein,_a_component_of_a_putative_secretion_system	M	1.1e-11	-	-	-	-	-	-	-	-	-	-	-	-	-	-	-	-	-	-	-	-	-	-	-	-	IPR013783	Immunoglobulin-like_fold	AQS34271.1_hypothetical_protein_[uncultured_archaeon]	1.5e-10	22.8	Archaea,uncultured_archaeonenvironmental_samples,
SRR4028224.bin17_05670	SRR4028224.bin17_15	SRR4028224.bin17	93725	SRR4028224.bin17_genomic_k119_1423830	713	hypothetical_protein	arCOG03553	-	Cell_surface_protein	M	8.46e-07	-	-	-	-	-	-	-	-	-	-	-	-	-	-	-	-	-	-	-	-	-	-	-	-	IPR011635;_IPR013783	CARDB_domain;_Immunoglobulin-like_fold	WP_013866661.1_PKD_domain-containing_protein_[Methanothermococcus_okinawensis]	1.1e-06	24.3	Archaea,Euryarchaeota,Methanococci,Methanococcales,Methanococcaceae,Methanothermococcus,Methanothermococcus_okinawensisMethanomada_group,
SRR4028224.bin17_05850	SRR4028224.bin17_15	SRR4028224.bin17	93725	SRR4028224.bin17_genomic_k119_1423830	573	hypothetical_protein	arCOG02081	-	Predicted_membrane_protein	S	1.85e-14	-	-	-	-	-	-	-	-	-	-	-	-	-	-	-	-	-	-	-	-	-	-	-	-	IPR000048;_IPR013783	IQ_motif,_EF-hand_binding_site;_Immunoglobulin-like_fold	PIN70524.1_hypothetical_protein_COV93_01135_[Candidatus_Woesearchaeota_archaeon_CG11_big_fil_rev_8_21_14_0_20_43_8]	2.1e-11	38.8	Archaea,Candidatus_Woesearchaeota,Candidatus_Woesearchaeota_archaeon_CG11_big_fil_rev_8_21_14_0_20_43_8DPANN_group,
SRR5007147.bin71_00650	SRR5007147.bin71_3	SRR5007147.bin71	30017	SRR5007147.bin71_genomic_k141_146008	571	hypothetical_protein	arCOG02081	-	Predicted_membrane_protein	S	6.29e-12	-	-	-	-	-	-	-	-	-	-	-	-	-	-	-	-	-	-	-	-	-	-	-	-	IPR013783;_IPR000048	Immunoglobulin-like_fold;_IQ_motif,_EF-hand_binding_site	PIN70524.1_hypothetical_protein_COV93_01135_[Candidatus_Woesearchaeota_archaeon_CG11_big_fil_rev_8_21_14_0_20_43_8]	4.9e-13	40.5	Archaea,Candidatus_Woesearchaeota,Candidatus_Woesearchaeota_archaeon_CG11_big_fil_rev_8_21_14_0_20_43_8DPANN_group,
SRR5007147.bin71_00830	SRR5007147.bin71_3	SRR5007147.bin71	30017	SRR5007147.bin71_genomic_k141_146008	714	hypothetical_protein	arCOG03553	-	Cell_surface_protein	M	1.15e-06	-	-	-	-	-	-	-	-	-	-	-	-	-	-	-	-	-	-	-	-	-	-	-	-	IPR013783;_IPR011635	Immunoglobulin-like_fold;_CARDB_domain	WP_013866661.1_PKD_domain-containing_protein_[Methanothermococcus_okinawensis]	1.1e-06	24.7	Archaea,Euryarchaeota,Methanococci,Methanococcales,Methanococcaceae,Methanothermococcus,Methanothermococcus_okinawensisMethanomada_group,
SRR5007147.bin71_04030	SRR5007147.bin71_21	SRR5007147.bin71	19649	SRR5007147.bin71_genomic_k141_1104141	1127	hypothetical_protein	arCOG07813	-	LamG-like_jellyroll_fold_domain	S	1.88e-21	K03418	1.5e-15	55.7	360.87	-	N,N-dimethylformamidase_[EC:3.5.1.56]	PF13385	Concanavalin_A-like_lectin/glucanases_superfamily	1.6e-31	-	-	-	-	-	-	-	-	-	-	-	-	-	-	-	IPR013783;_IPR006558;_IPR013320	Immunoglobulin-like_fold;_LamG-like_jellyroll_fold;_Concanavalin_A-like_lectin/glucanase_domain_superfamily	KKU13455.1_hypothetical_protein_UX21_C0044G0001,_partial_[Microgenomates_group_bacterium_GW2011_GWC2_45_8]	3.9e-14	37.3	BacteriaMicrogenomates_group_bacterium_GW2011_GWC2_45_8,Patescibacteria_group,Microgenomates_group,unclassified_Microgenomates_group,
U_76725_02920	U_76725_55	U_76725	2772	U_76725_genomic_contig_77657	445	hypothetical_protein	arCOG02487	-	Cell_surface_protein,_a_component_of_a_putative_secretion_system	M	9.66e-12	K13735	2.9e-08	31	94.07	-	adhesin/invasin	-	-	-	-	-	-	-	-	-	-	-	-	-	-	-	-	-	-	IPR013783	Immunoglobulin-like_fold	AQS34271.1_hypothetical_protein_[uncultured_archaeon]	2.3e-10	24.4	Archaea,uncultured_archaeonenvironmental_samples,

### Sheet: TableS21
Table S21 Occurence of cell-cell interaction related IPR domains across archaeal clades (extracted from Table S20). Normalized to the total number of proteins present in each bin and presented as the fraction of the total genome (in percent)
IPR	ENTRY_TYPE	ENTRY_NAME	GCA_000006805	GCA_000022205	GCA_000023965	GCA_000025325	GCA_000025625	GCA_000026045	GCA_000172995	GCA_000196895	GCA_000217715	GCA_000226975	GCA_000230715	GCA_000230735	GCA_000237865	GCA_000306765	GCA_000328685	GCA_000470655	GCA_000517625	GCA_000591055	GCA_001011115	GCA_001488575	GCA_001886955	GCA_001971705	GCA_000013445	GCA_000015765	GCA_000021965	GCA_000147875	GCA_000304355	GCA_000327485	GCA_000007345	GCA_000013725	GCA_000196655	GCA_000204415	GCA_000217995	GCA_000306725	GCA_000328665	GCA_000969885	GCA_000970025	GCA_000970085	GCA_000970205	GCA_001889405	GCA_000063445	GCA_000251105	GCA_003194425	GCA_003194435	GCA_003336485	GCA_000008665	GCA_000025285	GCA_000025505	GCA_000194625	GCA_000385565	GCA_000789255	GCA_001006045	GCA_001914405	GCA_002153915	GCA_000008265	GCA_000011185	GCA_000195915	GCA_000447225	GCA_000965745	GCA_001856825	GCA_001856845	GCA_002078355	GCA_002204655	GCA_002204705	GCA_900090055	GCA_000025665	GCA_000327505	GCA_002011395	GCA_002878135	GCA_000300255	GCA_000350305	GCA_000404225	GCA_000800805	GCA_002495185	GCA_002503985	GCA_001628435	GCA_001628485	GCA_001629205	GCA_001629235	GCA_001629245	GCA_002457155	GCA_002457555	GCA_002457595	GCA_003324635	GCA_001875345	GCA_001875355	GCA_001875425	GCA_002838935	GCA_002900535	GCA_002900545	GCA_002900555	GCA_000007305	GCA_000011105	GCA_000022545	GCA_000151105	GCA_000246985	GCA_000517445	GCA_000725425	GCA_001647085	GCA_002214485	GCA_002214545	GCA_002214585	GCA_001587575	GCA_001587595	GCA_001587675	GCA_001587695	GCA_001587715	GCA_001595795	GCA_001595815	GCA_001515185	GCA_001515195	GCA_001515205	GCA_001515215	GCA_001548995	GCA_001549095	GCA_001549175	GCA_000017165	GCA_000017185	GCA_000023985	GCA_000024625	GCA_000092305	GCA_000179575	GCA_000214415	GCA_000012545	GCA_000016525	GCA_000145295	GCA_000166095	GCA_000214725	B51_G15	B60_G1	GCA_002011125	GCA_000007185	GCA_002201895	GCA_002201915	GCA_000011125	GCA_000011205	GCA_000012285	GCA_000015145	GCA_000015225	GCA_000015945	GCA_000016605	GCA_000017945	GCA_000018305	GCA_000020905	GCA_000092185	GCA_000144915	GCA_000148385	GCA_000223395	GCA_000234805	GCA_000253055	GCA_000258425	GCA_000264495	GCA_000317795	GCA_000389735	GCA_000993805	GCA_001315925	GCA_001412615	GCA_001481685	GCA_001748385	GCA_003056265	GCA_003201765	GCA_003431325	GCA_003019445	GCA_003019535	GCA_003019545	GCA_003019595	Ga0009305	Ga0213453	GCA_000380705	GCA_001717005	GCA_001717015	GCA_001717025	GCA_001717085	GCA_002504985	GCA_002507395	GCA_001273385	GCA_001273495	GCA_001399795	GCA_001399805	GCA_001593875	GCA_001774245	GCA_001775955	GCA_001775965	GCA_001776015	GCA_002010925	GCA_002254475	GCA_002495485	GCA_002507245	GCA_002779555	GCA_002782745	GCA_003133625	GCA_003141855	GCA_003165195	GCA_000018465	GCA_000200715	GCA_000698785	GCA_000723185	GCA_000812185	GCA_001830115	GCA_001920395	GCA_002787055	GCA_900065925	GCA_900248165	B21_G17	GCA_002011075	GCA_002011085	GCA_000270325	GCA_000402965	GCA_000405685	GCA_000405905	GCA_003056285	GCA_000019605	GCA_002899815	GCA_003344655	GCA_001563325	GCA_001563335	GCA_001563465	GCA_001940705	GCA_002825465	GCA_002825515	GCA_002825535	GCA_001940645	GCA_003144275	GCA_001940725	GCA_001940755	GCA_002728275	GCA_001940655	GCA_003662865	GCA_001940665	GCA_000402515	GCA_000805995	GCA_000806075	GCA_000806095	GCA_000806135	GCA_000806155	GCA_000830295	GCA_000830315	GCA_001871415	GCA_001872825	GCA_002498125	GCA_002503705	GCA_002505585	GCA_002505945	GCA_002685855	GCA_002686295	GCA_002686855	GCA_002687185	GCA_002687275	GCA_002687795	GCA_002687815	GCA_002687825	GCA_002688095	GCA_002688265	GCA_002688315	GCA_002688325	GCA_002688355	GCA_002688925	GCA_002730625	GCA_002762705	GCA_002762785	GCA_002762795	GCA_002762845	GCA_002762865	GCA_002762915	GCA_002762985	GCA_002763025	GCA_002792115	GCA_002867475	GCA_000805965	GCA_000806015	GCA_000806055	GCA_001786395	GCA_001786415	GCA_001786425	GCA_002254395	GCA_002254495	GCA_002254805	GCA_002496015	GCA_002497285	GCA_002499185	GCA_002686355	GCA_002687255	GCA_002688015	GCA_002688335	GCA_002688415	GCA_002688875	GCA_002689985	GCA_002731115	GCA_002763035	GCA_002763075	GCA_002763085	GCA_002763115	GCA_002763155	GCA_002780285	GCA_002788615	GCA_002792685	GCA_002794155	GCA_002897655	GCA_000008085	GCA_000387965	GCA_001552015	GCA_003344645	GCA_002412065	GCA_002412085	GCA_002503305	GCA_002763265	GCA_002779595	GCA_002785105	GCA_002790315	GCA_002841675	Ga0181639	Ga0181641	GCA_000806115	GCA_002254545	GCA_002254685	GCA_002255055	GCA_002688965	GCA_000220355	GCA_001563875	GCA_001563905	GCA_001564035	GCA_001761425	GCA_003009795	GCA_002494525	GCA_002495465	GCA_002501985	GCA_002502135	GCA_002687935	SRR4028224.bin17	SRR5007147.bin71	U_76725	SRR2090153.bin1042	SRR2090153.bin461	SRR2090159.bin1129	SRR2090159.bin1288	Ga0052122	GCA_001871475	GCA_001871495	GCA_001871605	GCA_001896515	GCA_002204695	GCA_002214165	GCA_002507385	GCA_002778425	GCA_002778455	GCA_002792915	GCA_002792955	GCA_000402355	GCA_000830275	GCA_002687735	GCA_002688035	GCA_002762975	GCA_002763225	GCA_002779065	GCA_002779075	GCA_001723845	GCA_001723855	GCA_001742785	GCA_002083985	GCA_002254565	GCA_002254945	GCA_002785505	GCA_002791795	GCA_002841105
			Euryarchaeota	Euryarchaeota	Euryarchaeota	Euryarchaeota	Euryarchaeota	Euryarchaeota	Euryarchaeota	Euryarchaeota	Euryarchaeota	Euryarchaeota	Euryarchaeota	Euryarchaeota	Euryarchaeota	Euryarchaeota	Euryarchaeota	Euryarchaeota	Euryarchaeota	Euryarchaeota	Euryarchaeota	Euryarchaeota	Euryarchaeota	Euryarchaeota	Euryarchaeota	Euryarchaeota	Euryarchaeota	Euryarchaeota	Euryarchaeota	Euryarchaeota	Euryarchaeota	Euryarchaeota	Euryarchaeota	Euryarchaeota	Euryarchaeota	Euryarchaeota	Euryarchaeota	Euryarchaeota	Euryarchaeota	Euryarchaeota	Euryarchaeota	Euryarchaeota	Euryarchaeota	Euryarchaeota	Euryarchaeota	Euryarchaeota	Euryarchaeota	Euryarchaeota	Euryarchaeota	Euryarchaeota	Euryarchaeota	Euryarchaeota	Euryarchaeota	Euryarchaeota	Euryarchaeota	Euryarchaeota	Euryarchaeota	Euryarchaeota	Euryarchaeota	Euryarchaeota	Euryarchaeota	Euryarchaeota	Euryarchaeota	Euryarchaeota	Euryarchaeota	Euryarchaeota	Euryarchaeota	Euryarchaeota	Euryarchaeota	Euryarchaeota	Euryarchaeota	Euryarchaeota	Euryarchaeota	Euryarchaeota	Euryarchaeota	Euryarchaeota	Euryarchaeota	Euryarchaeota	Euryarchaeota	Euryarchaeota	Euryarchaeota	Euryarchaeota	Euryarchaeota	Euryarchaeota	Euryarchaeota	Euryarchaeota	Euryarchaeota	Euryarchaeota	Euryarchaeota	Euryarchaeota	Euryarchaeota	Euryarchaeota	Euryarchaeota	Euryarchaeota	Euryarchaeota	Euryarchaeota	Euryarchaeota	Euryarchaeota	Euryarchaeota	Euryarchaeota	Euryarchaeota	Euryarchaeota	Euryarchaeota	Euryarchaeota	Euryarchaeota	Euryarchaeota	Euryarchaeota	Euryarchaeota	Euryarchaeota	Euryarchaeota	Euryarchaeota	Euryarchaeota	Euryarchaeota	Euryarchaeota	Euryarchaeota	Euryarchaeota	Euryarchaeota	Euryarchaeota	Euryarchaeota	Euryarchaeota	Euryarchaeota	Euryarchaeota	Euryarchaeota	Euryarchaeota	Euryarchaeota	Euryarchaeota	Euryarchaeota	Euryarchaeota	Euryarchaeota	Euryarchaeota	Euryarchaeota	Euryarchaeota	Euryarchaeota	Euryarchaeota	Euryarchaeota	Euryarchaeota	TACK	TACK	TACK	TACK	TACK	TACK	TACK	TACK	TACK	TACK	TACK	TACK	TACK	TACK	TACK	TACK	TACK	TACK	TACK	TACK	TACK	TACK	TACK	TACK	TACK	TACK	TACK	TACK	TACK	TACK	TACK	TACK	TACK	TACK	TACK	TACK	TACK	TACK	TACK	TACK	TACK	TACK	TACK	TACK	TACK	TACK	TACK	TACK	TACK	TACK	TACK	TACK	TACK	TACK	TACK	TACK	TACK	TACK	TACK	TACK	TACK	TACK	TACK	TACK	TACK	TACK	TACK	TACK	TACK	TACK	TACK	TACK	TACK	TACK	TACK	TACK	TACK	TACK	TACK	TACK	Asgard	Asgard	Asgard	Asgard	Asgard	Asgard	Asgard	Asgard	Asgard	Asgard	Asgard	Asgard	Asgard	Asgard	Asgard	DPANN	DPANN	DPANN	DPANN	DPANN	DPANN	DPANN	DPANN	DPANN	DPANN	DPANN	DPANN	DPANN	DPANN	DPANN	DPANN	DPANN	DPANN	DPANN	DPANN	DPANN	DPANN	DPANN	DPANN	DPANN	DPANN	DPANN	DPANN	DPANN	DPANN	DPANN	DPANN	DPANN	DPANN	DPANN	DPANN	DPANN	DPANN	DPANN	DPANN	DPANN	DPANN	DPANN	DPANN	DPANN	DPANN	DPANN	DPANN	DPANN	DPANN	DPANN	DPANN	DPANN	DPANN	DPANN	DPANN	DPANN	DPANN	DPANN	DPANN	DPANN	DPANN	DPANN	DPANN	DPANN	DPANN	DPANN	DPANN	DPANN	DPANN	DPANN	DPANN	DPANN	DPANN	DPANN	DPANN	DPANN	DPANN	DPANN	DPANN	DPANN	DPANN	DPANN	DPANN	DPANN	DPANN	DPANN	DPANN	DPANN	DPANN	DPANN	DPANN	DPANN	DPANN	DPANN	DPANN	DPANN	DPANN	DPANN	DPANN	DPANN	DPANN	DPANN	DPANN	DPANN	DPANN	DPANN	DPANN	DPANN	DPANN	DPANN	DPANN	DPANN	DPANN	DPANN	DPANN	DPANN	DPANN	DPANN	DPANN	DPANN	DPANN	DPANN	DPANN	DPANN	DPANN	DPANN	DPANN	DPANN	DPANN	DPANN	DPANN	DPANN	DPANN	DPANN
			Euryarchaeota	Euryarchaeota	Euryarchaeota	Euryarchaeota	Euryarchaeota	Euryarchaeota	Euryarchaeota	Euryarchaeota	Euryarchaeota	Euryarchaeota	Euryarchaeota	Euryarchaeota	Euryarchaeota	Euryarchaeota	Euryarchaeota	Euryarchaeota	Euryarchaeota	Euryarchaeota	Euryarchaeota	Euryarchaeota	Euryarchaeota	Euryarchaeota	Euryarchaeota	Euryarchaeota	Euryarchaeota	Euryarchaeota	Euryarchaeota	Euryarchaeota	Euryarchaeota	Euryarchaeota	Euryarchaeota	Euryarchaeota	Euryarchaeota	Euryarchaeota	Euryarchaeota	Euryarchaeota	Euryarchaeota	Euryarchaeota	Euryarchaeota	Euryarchaeota	Euryarchaeota	Euryarchaeota	Euryarchaeota	Euryarchaeota	Euryarchaeota	Euryarchaeota	Euryarchaeota	Euryarchaeota	Euryarchaeota	Euryarchaeota	Euryarchaeota	Euryarchaeota	Euryarchaeota	Euryarchaeota	Euryarchaeota	Euryarchaeota	Euryarchaeota	Euryarchaeota	Euryarchaeota	Euryarchaeota	Euryarchaeota	Euryarchaeota	Euryarchaeota	Euryarchaeota	Euryarchaeota	Euryarchaeota	Euryarchaeota	Euryarchaeota	Euryarchaeota	Euryarchaeota	Euryarchaeota	Euryarchaeota	Euryarchaeota	Euryarchaeota	Euryarchaeota	Euryarchaeota	Euryarchaeota	Euryarchaeota	Euryarchaeota	Euryarchaeota	Euryarchaeota	Euryarchaeota	Euryarchaeota	Euryarchaeota	Euryarchaeota	Euryarchaeota	Euryarchaeota	Euryarchaeota	Euryarchaeota	Euryarchaeota	Euryarchaeota	Euryarchaeota	Euryarchaeota	Euryarchaeota	Euryarchaeota	Euryarchaeota	Euryarchaeota	Euryarchaeota	Euryarchaeota	Euryarchaeota	Euryarchaeota	Euryarchaeota	Euryarchaeota	Euryarchaeota	Euryarchaeota	Euryarchaeota	Euryarchaeota	Euryarchaeota	Euryarchaeota	Euryarchaeota	Euryarchaeota	Euryarchaeota	Euryarchaeota	Euryarchaeota	Euryarchaeota	Euryarchaeota	Euryarchaeota	Euryarchaeota	Euryarchaeota	Euryarchaeota	Euryarchaeota	Euryarchaeota	Euryarchaeota	Euryarchaeota	Euryarchaeota	Euryarchaeota	Euryarchaeota	Euryarchaeota	Euryarchaeota	Euryarchaeota	Euryarchaeota	Euryarchaeota	Euryarchaeota	Euryarchaeota	Crenarchaeota	Crenarchaeota	Crenarchaeota	Crenarchaeota	Crenarchaeota	Crenarchaeota	Crenarchaeota	Crenarchaeota	Crenarchaeota	Crenarchaeota	Crenarchaeota	Crenarchaeota	Crenarchaeota	Crenarchaeota	Crenarchaeota	Crenarchaeota	Crenarchaeota	Crenarchaeota	Crenarchaeota	Crenarchaeota	Crenarchaeota	Crenarchaeota	Crenarchaeota	Crenarchaeota	Crenarchaeota	Crenarchaeota	Crenarchaeota	Crenarchaeota	Marsarchaeota	Marsarchaeota	Marsarchaeota	Marsarchaeota				Verstraetearchaeota	Verstraetearchaeota	Verstraetearchaeota	Verstraetearchaeota	Verstraetearchaeota	Verstraetearchaeota	Bathyarchaeota	Bathyarchaeota	Bathyarchaeota	Bathyarchaeota	Bathyarchaeota	Bathyarchaeota	Bathyarchaeota	Bathyarchaeota	Bathyarchaeota	Bathyarchaeota	Bathyarchaeota	Bathyarchaeota	Bathyarchaeota	Bathyarchaeota	Bathyarchaeota	Bathyarchaeota	Bathyarchaeota	Bathyarchaeota	Thaumarchaeota	Thaumarchaeota	Thaumarchaeota	Thaumarchaeota	Thaumarchaeota	Thaumarchaeota	Thaumarchaeota	Thaumarchaeota	Thaumarchaeota	Thaumarchaeota	Geothermarchaeota	Geothermarchaeota	Geothermarchaeota	Thaumarchaeota	Thaumarchaeota	Thaumarchaeota	Thaumarchaeota	Thaumarchaeota	Korarchaeota	Korarchaeota	Korarchaeota	Thorarchaeota	Thorarchaeota	Thorarchaeota	Thorarchaeota	Thorarchaeota	Thorarchaeota	Thorarchaeota	Heimdallarchaeota	Heimdallarchaeota	Heimdallarchaeota	Heimdallarchaeota	Heimdallarchaeota	Lokiarchaeota	Lokiarchaeota	Odinarchaeota	Woesearchaeota	Woesearchaeota	Woesearchaeota	Woesearchaeota	Woesearchaeota	Woesearchaeota	Woesearchaeota	Woesearchaeota	Woesearchaeota	Woesearchaeota	Woesearchaeota	Woesearchaeota	Woesearchaeota	Woesearchaeota	Woesearchaeota	Woesearchaeota	Woesearchaeota	Woesearchaeota	Woesearchaeota	Woesearchaeota	Woesearchaeota	Woesearchaeota	Woesearchaeota	Woesearchaeota	Woesearchaeota	Woesearchaeota	Woesearchaeota	Woesearchaeota	Woesearchaeota	Woesearchaeota	Woesearchaeota	Woesearchaeota	Woesearchaeota	Woesearchaeota	Woesearchaeota	Woesearchaeota	Woesearchaeota	Woesearchaeota	Woesearchaeota	Pacearchaeota	Pacearchaeota	Pacearchaeota	Pacearchaeota	Pacearchaeota	Pacearchaeota	Pacearchaeota	Pacearchaeota	Pacearchaeota	Pacearchaeota	Pacearchaeota	Pacearchaeota	Pacearchaeota	Pacearchaeota	Pacearchaeota	Pacearchaeota	Pacearchaeota	Pacearchaeota	Pacearchaeota	Pacearchaeota	Pacearchaeota	Pacearchaeota	Pacearchaeota	Pacearchaeota	Pacearchaeota	Pacearchaeota	Pacearchaeota	Pacearchaeota	Pacearchaeota	Pacearchaeota	Nanoarchaeota	Nanoarchaeota	Nanoarchaeota	Nanoarchaeota	Parvarchaeota	Parvarchaeota	Parvarchaeota	NovelDPANN_1	NovelDPANN_1	Huberarchaeota	Huberarchaeota	Huberarchaeota	Aenigmarchaeota	Aenigmarchaeota	Aenigmarchaeota	Aenigmarchaeota	Aenigmarchaeota	Aenigmarchaeota	Aenigmarchaeota	Euryarchaeota	Euryarchaeota	Euryarchaeota	Euryarchaeota	Euryarchaeota	Euryarchaeota	UAP2	UAP2	UAP2	UAP2	UAP2	UAP2	UAP2	UAP2	UAP2	UAP2	UAP2	UAP2	Micrarchaeota	Micrarchaeota	Micrarchaeota	Micrarchaeota	Micrarchaeota	Micrarchaeota	Micrarchaeota	Micrarchaeota	Micrarchaeota	Micrarchaeota	Micrarchaeota	Micrarchaeota	Diapherotrites	Diapherotrites	Diapherotrites	Diapherotrites	Diapherotrites	Diapherotrites	Diapherotrites	Diapherotrites	Euryarchaeota	Euryarchaeota	Euryarchaeota	Euryarchaeota	Euryarchaeota	Euryarchaeota	Euryarchaeota	Euryarchaeota	Euryarchaeota
			Halobacteria	Halobacteria	Halobacteria	Halobacteria	Halobacteria	Halobacteria	Halobacteria	Halobacteria	Halobacteria	Halobacteria	Halobacteria	Halobacteria	Halobacteria	Halobacteria	Halobacteria	Halobacteria	Halobacteria	Halobacteria	Halobacteria	Halobacteria	Halobacteria	Halobacteria	Methanomicrobiales	Methanomicrobiales	Methanomicrobiales	Methanomicrobiales	Methanomicrobiales	Methanomicrobiales	Methanosarcinales	Methanosarcinales	Methanosarcinales	Methanosarcinales	Methanosarcinales	Methanosarcinales	Methanosarcinales	Methanosarcinales	Methanosarcinales	Methanosarcinales	Methanosarcinales	Methanosarcinales	Methanocellaceae	Methanocellaceae	ANME_1	ANME_1	ANME_1	Archaeoglobi	Archaeoglobi	Archaeoglobi	Archaeoglobi	Archaeoglobi	Archaeoglobi	Archaeoglobi	Methanonatronarchaeia	Methanonatronarchaeia	Thermoplasmatales	Thermoplasmatales	Thermoplasmatales	Thermoplasmatales	Thermoplasmatales	Thermoplasmatales	Thermoplasmatales	Thermoplasmatales	Thermoplasmatales	Thermoplasmatales	Thermoplasmatales	Aciduliprofundum	Aciduliprofundum	Aciduliprofundum	Aciduliprofundum	Methanomassiliicoccales	Methanomassiliicoccales	Methanomassiliicoccales	Methanomassiliicoccales	o_UBA184	o_UBA184	Marine_Group_II	Marine_Group_II	Marine_Group_II	Marine_Group_II	Marine_Group_II	Marine_Group_II	Marine_Group_II	Marine_Group_II	Marine_Group_II	Marine_Group_III	Marine_Group_III	Marine_Group_III	o_DHVEG-1	o_DHVEG-1	o_DHVEG-1	o_DHVEG-1	Thermococcales	Thermococcales	Thermococcales	Thermococcales	Thermococcales	Thermococcales	Thermococcales	Thermococcales	Thermococcales	Thermococcales	Thermococcales	Arc_1	Arc_1	Arc_1	Arc_1	Arc_1	Theionarchaea	Theionarchaea	Hadesarchaea	Hadesarchaea	Hadesarchaea	Hadesarchaea	MSBL1	MSBL1	MSBL1	Methanococcales	Methanococcales	Methanococcales	Methanococcales	Methanococcales	Methanococcales	Methanococcales	Methanobacteria	Methanobacteria	Methanobacteria	Methanobacteria	Methanobacteria	Hydrothermarchaeota	Hydrothermarchaeota	Hydrothermarchaeota	Methanopyri	Methanopyri	Methanopyri	Crenarchaeota	Crenarchaeota	Crenarchaeota	Crenarchaeota	Crenarchaeota	Crenarchaeota	Crenarchaeota	Crenarchaeota	Crenarchaeota	Crenarchaeota	Crenarchaeota	Crenarchaeota	Crenarchaeota	Crenarchaeota	Crenarchaeota	Crenarchaeota	Crenarchaeota	Crenarchaeota	Crenarchaeota	Crenarchaeota	Crenarchaeota	Crenarchaeota	Crenarchaeota	Crenarchaeota	Crenarchaeota	Crenarchaeota	Crenarchaeota	Crenarchaeota	Marsarchaeota	Marsarchaeota	Marsarchaeota	Marsarchaeota	Geoarchaeota	Geoarchaeota	Geoarchaeota	Verstraetearchaeota	Verstraetearchaeota	Verstraetearchaeota	Verstraetearchaeota	Verstraetearchaeota	Verstraetearchaeota	Bathyarchaeota	Bathyarchaeota	Bathyarchaeota	Bathyarchaeota	Bathyarchaeota	Bathyarchaeota	Bathyarchaeota	Bathyarchaeota	Bathyarchaeota	Bathyarchaeota	Bathyarchaeota	Bathyarchaeota	Bathyarchaeota	Bathyarchaeota	Bathyarchaeota	Bathyarchaeota	Bathyarchaeota	Bathyarchaeota	Thaumarchaeota	Thaumarchaeota	Thaumarchaeota	Thaumarchaeota	Thaumarchaeota	Thaumarchaeota	Thaumarchaeota	Thaumarchaeota	Thaumarchaeota	Thaumarchaeota	Geothermarchaeota	Geothermarchaeota	Geothermarchaeota	Aigarchaeota	Aigarchaeota	Aigarchaeota	Aigarchaeota	Aigarchaeota	Korarchaeota	Korarchaeota	Korarchaeota	Asgard	Asgard	Asgard	Asgard	Asgard	Asgard	Asgard	Asgard	Asgard	Asgard	Asgard	Asgard	Asgard	Asgard	Asgard	Woesearchaeota	Woesearchaeota	Woesearchaeota	Woesearchaeota	Woesearchaeota	Woesearchaeota	Woesearchaeota	Woesearchaeota	Woesearchaeota	Woesearchaeota	Woesearchaeota	Woesearchaeota	Woesearchaeota	Woesearchaeota	Woesearchaeota	Woesearchaeota	Woesearchaeota	Woesearchaeota	Woesearchaeota	Woesearchaeota	Woesearchaeota	Woesearchaeota	Woesearchaeota	Woesearchaeota	Woesearchaeota	Woesearchaeota	Woesearchaeota	Woesearchaeota	Woesearchaeota	Woesearchaeota	Woesearchaeota	Woesearchaeota	Woesearchaeota	Woesearchaeota	Woesearchaeota	Woesearchaeota	Woesearchaeota	Woesearchaeota	Woesearchaeota	Pacearchaeota	Pacearchaeota	Pacearchaeota	Pacearchaeota	Pacearchaeota	Pacearchaeota	Pacearchaeota	Pacearchaeota	Pacearchaeota	Pacearchaeota	Pacearchaeota	Pacearchaeota	Pacearchaeota	Pacearchaeota	Pacearchaeota	Pacearchaeota	Pacearchaeota	Pacearchaeota	Pacearchaeota	Pacearchaeota	Pacearchaeota	Pacearchaeota	Pacearchaeota	Pacearchaeota	Pacearchaeota	Pacearchaeota	Pacearchaeota	Pacearchaeota	Pacearchaeota	Pacearchaeota	Nanoarchaeota	Nanoarchaeota	Nanoarchaeota	Nanoarchaeota	Parvarchaeota	Parvarchaeota	Parvarchaeota	NovelDPANN_1	NovelDPANN_1	Huberarchaeota	Huberarchaeota	Huberarchaeota	Aenigmarchaeota	Aenigmarchaeota	Aenigmarchaeota	Aenigmarchaeota	Aenigmarchaeota	Aenigmarchaeota	Aenigmarchaeota	Nanohaloarchaeota	Nanohaloarchaeota	Nanohaloarchaeota	Nanohaloarchaeota	Nanohaloarchaeota	Nanohaloarchaeota	UAP2_marine	UAP2_marine	UAP2_marine	UAP2_marine	UAP2_marine	UAP2_marine	UAP2_marine	UAP2_marine	UAP2_aquifer	UAP2_aquifer	UAP2_aquifer	UAP2_aquifer	Micrarchaeota	Micrarchaeota	Micrarchaeota	Micrarchaeota	Micrarchaeota	Micrarchaeota	Micrarchaeota	Micrarchaeota	Micrarchaeota	Micrarchaeota	Micrarchaeota	Micrarchaeota	Diapherotrites	Diapherotrites	Diapherotrites	Diapherotrites	Diapherotrites	Diapherotrites	Diapherotrites	Diapherotrites	Altiarchaeales	Altiarchaeales	Altiarchaeales	Altiarchaeales	Altiarchaeales	Altiarchaeales	Altiarchaeales	Altiarchaeales	Altiarchaeales
			Halobacteria	Halobacteria	Halobacteria	Halobacteria	Halobacteria	Halobacteria	Halobacteria	Halobacteria	Halobacteria	Halobacteria	Halobacteria	Halobacteria	Halobacteria	Halobacteria	Halobacteria	Halobacteria	Halobacteria	Halobacteria	Halobacteria	Halobacteria	Halobacteria	Halobacteria	Methanomicrobia	Methanomicrobia	Methanomicrobia	Methanomicrobia	Methanomicrobia	Methanomicrobia	Methanomicrobia	Methanomicrobia	Methanomicrobia	Methanomicrobia	Methanomicrobia	Methanomicrobia	Methanomicrobia	Methanomicrobia	Methanomicrobia	Methanomicrobia	Methanomicrobia	Methanomicrobia	Methanomicrobia	Methanomicrobia	Methanomicrobia	Methanomicrobia	Methanomicrobia	Archaeoglobi	Archaeoglobi	Archaeoglobi	Archaeoglobi	Archaeoglobi	Archaeoglobi	Archaeoglobi	Methanonatronarchaeia	Methanonatronarchaeia	Thermoplasmata	Thermoplasmata	Thermoplasmata	Thermoplasmata	Thermoplasmata	Thermoplasmata	Thermoplasmata	Thermoplasmata	Thermoplasmata	Thermoplasmata	Thermoplasmata	none	none	none	none	Thermoplasmata	Thermoplasmata	Thermoplasmata	Thermoplasmata	Thermoplasmata	Thermoplasmata	Marine_Group_II	Marine_Group_II	Marine_Group_II	Marine_Group_II	Marine_Group_II	Marine_Group_II	Marine_Group_II	Marine_Group_II	Marine_Group_II	Marine_Group_III	Marine_Group_III	Marine_Group_III	Thermoplasmata	Thermoplasmata	Thermoplasmata	Thermoplasmata	Thermococci	Thermococci	Thermococci	Thermococci	Thermococci	Thermococci	Thermococci	Thermococci	Thermococci	Thermococci	Thermococci	Methanomicrobia	Methanomicrobia	Methanomicrobia	Methanomicrobia	Methanomicrobia	Theionarchaea_archaeon_DG-70	Theionarchaea_archaeon_DG-70-1	Hadesarchaea	Hadesarchaea	Hadesarchaea	Hadesarchaea	MSBL1	MSBL1	MSBL1	Methanococci	Methanococci	Methanococci	Methanococci	Methanococci	Methanococci	Methanococci	Methanobacteria	Methanobacteria	Methanobacteria	Methanobacteria	Methanobacteria	Hydrothermarchaeota	Hydrothermarchaeota	Hydrothermarchaeota	Methanopyri	Methanopyri	Methanopyri	Thermoprotei	Thermoprotei	Thermoprotei	Thermoprotei	Thermoprotei	Thermoprotei	Thermoprotei	Thermoprotei	Thermoprotei	Thermoprotei	Thermoprotei	Thermoprotei	Thermoprotei	Thermoprotei	Thermoprotei	Thermoprotei	Thermoprotei	Thermoprotei	Thermoprotei	Thermoprotei	Thermoprotei	Thermoprotei	Thermoprotei	Thermoprotei	Thermoprotei	Thermoprotei	Thermoprotei	Thermoprotei	none	none	none	none	none	none	none	Methanomethylia	Methanomethylia	Methanomethylia	Methanomethylia	none	none	none	none	none	none	none	none	none	none	none	none	none	none	none	none	none	none	none	none	none	none	Nitrososphaeria	none	none	none	none	none	none	Nitrososphaeria	none	none	none	none	none	none	none	none	none	none	none	none	none	none	none	none	none	none	none	none	none	none	none	none	none	none	none	none	none	none	none	none	none	none	none	none	none	none	none	none	none	none	none	none	none	none	none	none	none	none	none	none	none	none	none	none	none	none	none	none	none	none	none	none	none	none	none	none	none	none	none	none	none	none	none	none	none	none	none	none	none	none	none	none	none	none	none	none	none	none	none	none	none	none	none	none	none	none	none	none	none	none	none	none	none	none	none	none	none	none	none	none	none	none	Nanohaloarchaeota	Nanohaloarchaeota	Nanohaloarchaeota	Nanohaloarchaeota	Nanohaloarchaeota	Nanohaloarchaeota	none	none	none	none	none	none	none	none	none	none	none	none	none	none	none	none	none	none	none	none	none	none	none	none	none	none	none	none	none	none	none	none	none	none	none	none	none	none	none	none	none
			Halobacteriales	Haloferacales	Halobacteriales	Natrialbales	Natrialbales	Halobacteriales	Haloferacales	Halobacteriales	Natrialbales	Natrialbales	Natrialbales	Natrialbales	Haloferacales	Haloferacales	Natrialbales	Halobacteriales	Natrialbales	Halobacteriales	Halobacteriales	Halobacteriales	Halobacteriales	Natrialbales	Methanomicrobiales	Methanomicrobiales	Methanomicrobiales	Methanomicrobiales	Methanomicrobiales	Methanomicrobiales	Methanosarcinales	Methanosarcinales	Methanosarcinales	Methanosarcinales	Methanosarcinales	Methanosarcinales	Methanosarcinales	Methanosarcinales	Methanosarcinales	Methanosarcinales	Methanosarcinales	Methanosarcinales	Methanocellales	Methanocellales	none	none	none	Archaeoglobales	Archaeoglobales	Archaeoglobales	Archaeoglobales	Archaeoglobales	Archaeoglobales	Archaeoglobales	Methanonatronarchaeales	Methanonatronarchaeales	Thermoplasmatales	Thermoplasmatales	Thermoplasmatales	Thermoplasmatales	Thermoplasmatales	Thermoplasmatales	Thermoplasmatales	Thermoplasmatales	Thermoplasmatales	Thermoplasmatales	Thermoplasmatales	none	none	none	none	Methanomassiliicoccales	Thermoplasmatales	Methanomassiliicoccales	Methanomassiliicoccales	o_UBA184	o_UBA184	none	none	none	none	none	none	none	none	none	none	none	none	o_DHVEG-1	o_DHVEG-1	o_DHVEG-1	o_DHVEG-1	Thermococcales	Thermococcales	Thermococcales	Thermococcales	Thermococcales	Thermococcales	Thermococcales	Thermococcales	Thermococcales	Thermococcales	Thermococcales	none	none	none	none	none	none	none	none	none	none	none	none	none	none	Methanococcales	Methanococcales	Methanococcales	Methanococcales	Methanococcales	Methanococcales	Methanococcales	Methanobacteriales	Methanobacteriales	Methanobacteriales	Methanobacteriales	Methanobacteriales	none	none	none	Methanopyrales	Methanopyrales	Methanopyrales	Desulfurococcales	Sulfolobales	Sulfolobales	Desulfurococcales	Thermoproteales	Desulfurococcales	Sulfolobales	Desulfurococcales	Thermoproteales	Desulfurococcales	Desulfurococcales	Acidilobales	Thermoproteales	Desulfurococcales	Thermoproteales	Thermoproteales	Fervidicoccales	Desulfurococcales	Acidilobales	Sulfolobales	Thermoproteales	Thermoproteales	Desulfurococcales	Desulfurococcales	Thermoproteales	Desulfurococcales	Sulfolobales	Acidilobales	none	none	none	none	none	none	none	Methanomethyliales	Methanomethyliales	Methanomethyliales	Methanomethyliales	none	none	none	none	none	none	none	none	none	none	none	none	none	none	none	none	none	none	none	none	Nitrosopumilales	Cenarchaeales	Nitrososphaerales	none	none	none	none	none	none	Nitrosocaldales	none	none	none	none	none	none	none	none	none	none	none	none	none	none	none	none	none	none	none	none	none	none	none	none	none	none	none	none	none	none	none	none	none	none	none	none	none	none	none	none	none	none	none	none	none	none	none	none	none	none	none	none	none	none	none	none	none	none	none	none	none	none	none	none	none	none	none	none	none	none	none	none	none	none	none	none	none	none	none	none	none	none	none	none	none	none	none	none	none	none	none	none	none	none	none	Nanoarchaeales	Nanoarchaeales	Nanoarchaeales	none	none	none	none	none	none	none	none	none	none	none	none	none	none	none	none	none	none	none	none	none	none	none	none	none	none	none	none	none	none	none	none	none	none	none	none	none	none	none	none	none	none	none	none	none	none	none	none	none	none	none	none	none	none	Altiarchaeales	Altiarchaeales	Altiarchaeales	Altiarchaeales	Altiarchaeales	Altiarchaeales	Altiarchaeales	Altiarchaeales	Altiarchaeales
			Halobacteriaceae	Halorubraceae	Haloarculaceae	Natrialbaceae	Natrialbaceae	Haloarculaceae	Haloferacaceae	Halobacteriaceae	Natrialbaceae	Natrialbaceae	Natrialbaceae	Natrialbaceae	Haloferacaceae	Haloferacaceae	Natrialbaceae	Haloarculaceae	Natrialbaceae	Haloarculaceae	Halobacteriaceae	Halobacteriaceae	Halobacteriaceae	Natrialbaceae	Methanospirillaceae	Methanocorpusculaceae	Methanoregulaceae	Methanomicrobiaceae	Methanomicrobiaceae	Methanoregulaceae	Methanosarcinaceae	Methanosarcinaceae	Methanosarcinaceae	Methanosaetaceae	Methanosarcinaceae	Methanosarcinaceae	Methanosarcinaceae	Methanosarcinaceae	Methanosarcinaceae	Methanosarcinaceae	Methanosarcinaceae	Methanosarcinaceae	Methanocellaceae	Methanocellaceae	none	none	none	Archaeoglobaceae	Archaeoglobaceae	Archaeoglobaceae	Archaeoglobaceae	Archaeoglobaceae	Archaeoglobaceae	Archaeoglobaceae	Methanonatronarchaeaceae	Methanonatronarchaeaceae	Picrophilaceae	Thermoplasmataceae	Thermoplasmataceae	none	none	none	none	Ferroplasmaceae	Cuniculiplasmataceae	none	Cuniculiplasmataceae	none	none	none	none	Methanomassiliicoccaceae	none	Methanomassiliicoccaceae	Methanomassiliicoccaceae	none	none	none	none	none	none	none	none	none	none	none	none	none	none	none	none	none	none	Thermococcaceae	Thermococcaceae	Thermococcaceae	Thermococcaceae	Thermococcaceae	Thermococcaceae	Thermococcaceae	Thermococcaceae	Thermococcaceae	Thermococcaceae	Thermococcaceae	none	none	none	none	none	none	none	none	none	none	none	none	none	none	Methanococcaceae	Methanococcaceae	Methanocaldococcaceae	Methanocaldococcaceae	Methanocaldococcaceae	Methanococcaceae	Methanocaldococcaceae	Methanobacteriaceae	Methanobacteriaceae	Methanobacteriaceae	Methanothermaceae	Methanobacteriaceae	none	none	none	Methanopyraceae	Methanopyraceae	Methanopyraceae	Desulfurococcaceae	Sulfolobaceae	Sulfolobaceae	Pyrodictiaceae	Thermofilaceae	Desulfurococcaceae	Sulfolobaceae	Desulfurococcaceae	Thermoproteaceae	Desulfurococcaceae	Desulfurococcaceae	Acidilobaceae	Thermoproteaceae	Pyrodictiaceae	Thermoproteaceae	Thermoproteaceae	Fervidicoccaceae	Desulfurococcaceae	Caldisphaeraceae	none	Thermofilaceae	Thermoproteaceae	Pyrodictiaceae	Desulfurococcaceae	Thermoproteaceae	Desulfurococcaceae	Sulfolobaceae	Acidilobaceae	none	none	none	none	none	none	none	Methanomethyliaceae	Methanomethyliaceae	Methanomethyliaceae	Methanomethyliaceae	none	none	none	none	none	none	none	none	none	none	none	none	none	none	none	none	none	none	none	none	Nitrosopumilaceae	Cenarchaeaceae	Nitrososphaeraceae	none	none	none	none	none	none	Nitrosocaldaceae	none	none	none	none	none	none	none	none	none	none	none	none	none	none	none	none	none	none	none	none	none	none	none	none	none	none	none	none	none	none	none	none	none	none	none	none	none	none	none	none	none	none	none	none	none	none	none	none	none	none	none	none	none	none	none	none	none	none	none	none	none	none	none	none	none	none	none	none	none	none	none	none	none	none	none	none	none	none	none	none	none	none	none	none	none	none	none	none	none	none	none	none	none	none	none	Nanoarchaeaceae	Nanopusillaceae	Nanopusillaceae	none	none	none	none	none	none	none	none	none	none	none	none	none	none	none	none	none	none	none	none	none	none	none	none	none	none	none	none	none	none	none	none	none	none	none	none	none	none	none	none	none	none	none	none	none	none	none	none	none	none	none	none	none	none	none	none	none	none	none	none	none	none	none
			Halobacterium	Halorubrum	Halomicrobium	Haloterrigena	Natrialba	Natronomonas	Halogeometricum	Halalkalicoccus	Halopiger	Halobiforma	Natronobacterium	Natrinema	Haloquadratum	Haloferax	Natronococcus	Halorhabdus	Halostagnicola	Natronomonas	Halanaeroarchaeum	Halobacterium	Halodesulfurarchaeum	Haloterrigena	Methanospirillum	Methanocorpusculum	Methanosphaerula	Methanolacinia	Methanoculleus	Methanoregula	Methanosarcina	Methanococcoides	Methanohalobium	Methanothrix	Methanosalsum	Methanolobus	Methanomethylovorans	Methanosarcina	Methanosarcina	Methanosarcina	Methanosarcina	Methanohalophilus	Methanocella	Methanocella	none	none	none	Archaeoglobus	Archaeoglobus	Ferroglobus	Archaeoglobus	Archaeoglobus	Geoglobus	Geoglobus	Methanohalarchaeum	Methanonatronarchaeum	Picrophilus	Thermoplasma	Thermoplasma	none	none	none	none	Ferroplasma	Cuniculiplasma	none	Cuniculiplasma	Aciduliprofundum	Aciduliprofundum	Aciduliprofundum	Aciduliprofundum	Methanomethylophilus	none	Methanomassiliicoccus	Methanoplasma	none	none	none	none	none	none	none	none	none	none	none	none	none	none	none	none	none	none	Pyrococcus	Pyrococcus	Thermococcus	Thermococcus	Thermococcus	Thermococcus	Palaeococcus	Thermococcus	Thermococcus	Thermococcus	Thermococcus	none	none	none	none	none	none	none	none	none	none	none	none	none	none	Methanococcus	Methanococcus	Methanocaldococcus	Methanocaldococcus	Methanocaldococcus	Methanothermococcus	Methanotorris	Methanosphaera	Methanobrevibacter	Methanothermobacter	Methanothermus	Methanobacterium	Candidatus_Hydrothermarchaeota	Candidatus_Hydrothermarchaeota	none	Methanopyrus	Methanopyrus	Methanopyrus	Aeropyrum	Sulfurisphaera	Sulfolobus	Hyperthermus	Thermofilum	Staphylothermus	Metallosphaera	Ignicoccus	Caldivirga	Desulfurococcus	Thermosphaera	Acidilobus	Vulcanisaeta	Pyrolobus	Pyrobaculum	Thermoproteus	Fervidicoccus	Thermogladius	Caldisphaera	none	Thermofilum	Thermocladium	Pyrodictium	Ignicoccus	Vulcanisaeta	Zestosphaera	Acidianus	Acidilobus	none	none	none	none	none	none	none	Methanomethylicus	Methanosuratus	Methanomethylicus	Methanosuratus	none	none	none	none	none	none	none	none	none	none	none	none	none	none	none	none	none	none	none	none	Nitrosopumilus	Cenarchaeum	Nitrososphaera	none	Nitrosopelagicus	none	none	Nitrosotenuis	Nitrosotalea	Nitrosocaldus	Candidatus_Geothermarchaeota	none	none	Caldiarchaeum	none	none	none	none	Korarchaeum	none	none	none	none	none	none	none	none	none	none	none	none	none	none	none	none	none	none	none	none	none	none	none	none	none	none	none	none	none	none	none	none	none	none	none	none	none	none	none	none	none	none	none	none	none	none	none	none	none	none	none	none	none	none	none	none	none	none	none	none	none	none	none	none	none	none	none	none	none	none	none	none	none	none	none	none	none	none	none	none	none	none	none	none	none	none	Nanoarchaeum	Nanobsidianus	Nanopusillus	none	none		none	none	none	none	none	none	none	none	none	none	none	none	none	Nanosalinarum	none	none	none	none	none	none	none	none	none	none	none	none	none	none	none	none	none	none	none	none	none	Micrarchaeum	none	none	none	none	none	none	none	Iainarchaeum	none	none	none	none	none	none	none	none	none	none	none	none	none	Altiarchaeum	Altiarchaeum	none
			Halobacterium_salinarum	Halorubrum_lacusprofundi	Halomicrobium_mukohataei	Haloterrigena_turkmenica	Natrialba_magadii	Natronomonas_pharaonis	Halogeometricum_borinquense	Halalkalicoccus_jeotgali	Halopiger_xanaduensis	Halobiforma_lacisalsi	Natronobacterium_gregoryi	Natrinema_pellirubrum	Haloquadratum_walsbyi	Haloferax_mediterranei	Natronococcus_occultus	Halorhabdus_tiamatea	Halostagnicola_larsenii	Natronomonas_moolapensis	Halanaeroarchaeum_sulfurireducens	Halobacterium_hubeiense	Halodesulfurarchaeum_formicicum	Haloterrigena_daqingensis	Methanospirillum_hungatei	Methanocorpusculum_labreanum	Methanosphaerula_palustris	Methanolacinia_petrolearia	Methanoculleus_bourgensis	Methanoregula_formicica	Methanosarcina_acetivorans	Methanococcoides_burtonii	Methanohalobium_evestigatum	Methanothrix_soehngenii	Methanosalsum_zhilinae	Methanolobus_psychrophilus	Methanomethylovorans_hollandica	Methanosarcina_thermophila	Methanosarcina_barkeri	Methanosarcina_siciliae	Methanosarcina_mazei	Methanohalophilus_halophilus	Methanocella_arvoryzae	Methanocella_conradii	ANME_1	ANME_1	ANME_1	Archaeoglobus_fulgidus	Archaeoglobus_profundus	Ferroglobus_placidus	Archaeoglobus_veneficus	Archaeoglobus_sulfaticallidus	Geoglobus_acetivorans	Geoglobus_ahangari	Methanohalarchaeum_thermophilum	Methanonatronarchaeum_thermophilum	Picrophilus_torridus	Thermoplasma_volcanium	Thermoplasma_acidophilum	Thermoplasmatales_archaeon_A	uncultured_archaeon	Thermoplasmatales_archaeon_I	Thermoplasmatales_archaeon_Gpl	Ferroplasma_acidiphilum	Cuniculiplasma_sp_C_DKE	Thermoplasmatales_archaeon_B_DKE	Cuniculiplasma_divulgatum	Aciduliprofundum_boonei	Aciduliprofundum_sp_MAR08	Aciduliprofundum_sp_JdFR	Aciduliprofundum_sp_	Methanomethylophilus_alvus	Thermoplasmatales_archaeon_BRNA1	Methanomassiliicoccus_intestinalis	Methanoplasma_termitum	Thermoplasmata_archaeon_UBA184	Thermoplasmata_archaeon_UBA61	Marine_group_II_euryarchaeote_REDSEA	Marine_group_II_euryarchaeote_REDSEA	Marine_group_II_euryarchaeote_REDSEA	Marine_group_II_euryarchaeote_REDSEA	Marine_group_II_euryarchaeote_REDSEA	Marine_Group_II_euryarchaeote_MED	Marine_Group_II_euryarchaeote_MED	Marine_Group_II_euryarchaeote_MED	Marine_Group_II_euryarchaeote	Marine_Group_III_euryarchaeote_CG	Marine_Group_III_euryarchaeote_CG	Marine_Group_III_euryarchaeote_CG	Thermoplasmata_archaeon_HGW	Thermoplasmata_archaeon_M9B1D	Thermoplasmata_archaeon_M11B2D	Thermoplasmata_archaeon_M9B2D	Pyrococcus_furiosus	Pyrococcus_horikoshii	Thermococcus_sibiricus	Thermococcus_barophilus	Thermococcus_litoralis	Thermococcus_paralvinellae	Palaeococcus_pacificus	Thermococcus_piezophilus	Thermococcus_pacificus	Thermococcus_thioreducens	Thermococcus_profundus	Arc_I_group_archaeon_BMIXfssc0709_Meth_Bin006	Arc_I_group_archaeon_ADurb1013_Bin02101	Arc_I_group_archaeon_U1lsi0528_Bin089	Arc_I_group_archaeon_B15fssc0709_Meth_Bin003	Arc_I_group_archaeon_U1lsi0528_Bin055	Theionarchaea_archaeon_DG-70	Theionarchaea_archaeon_DG-70-1	Hadesarchaea_archaeon_DG	Hadesarchaea_archaeon_DG	Hadesarchaea_archaeon_YNP_45	Hadesarchaea_archaeon_YNP_N21	candidate_divison_MSBL1_archaeon_SCGC-AAA259I09	candidate_divison_MSBL1_archaeon_SCGC-AAA259E19	candidate_divison_MSBL1_archaeon_SCGC-AAA261D19	Methanococcus_vannielii	Methanococcus_aeolicus	Methanocaldococcus_fervens	Methanocaldococcus_vulcanius	Methanocaldococcus_infernus	Methanothermococcus_okinawensis	Methanotorris_igneus	Methanosphaera_stadtmanae	Methanobrevibacter_smithii	Methanothermobacter_marburgensis	Methanothermus_fervidus	Methanobacterium_paludis	Candidatus_Hydrothermarchaeota_archaeon_B51_G15	Candidatus_Hydrothermarchaeota_archaeon_B60_G1	Hydrothermarchaeota_archaeon_JdFR	Methanopyrus_kandleri	Methanopyrus_sp_SNP6	Methanopyrus_sp_KOL6	Aeropyrum_pernix	Sulfurisphaera_tokodaii	Sulfolobus_acidocaldarius	Hyperthermus_butylicus	Thermofilum_pendens	Staphylothermus_marinus	Metallosphaera_sedula	Ignicoccus_hospitalis	Caldivirga_maquilingensis	Desulfurococcus_amylolyticus	Thermosphaera_aggregans	Acidilobus_saccharovorans	Vulcanisaeta_distributa	Pyrolobus_fumarii	Pyrobaculum_ferrireducens	Thermoproteus_tenax	Fervidicoccus_fontis	Thermogladius_calderae	Caldisphaera_lagunensis	Sulfolobales_archaeon_Acd1	Thermofilum_uzonense	Thermocladium_modestius	Pyrodictium_delaneyi	Ignicoccus_islandicus	Vulcanisaeta_thermophila	Zestosphaera_tikiterensis	Acidianus_sulfidivorans	Acidilobus_sp_7A	Marsarchaeota_G1_archaeon_OSP_B	Marsarchaeota_G2_archaeon_ECH_B_1	Marsarchaeota_G2_archaeon_OSP_D	Marsarchaeota_G1_archaeon_BE_D	Geoarchaeota_archaeon_OSPB-1	Geoarchaeota_GBS-NAG1	Crenarchaeota_archaeon_SCGC_AAA471-B05	Methanomethylicus_mesodigestum	Methanosuratus_petracarbonis	Methanomethylicus_oleusabulum	Methanosuratus_petracarbonis	Verstraetearchaeota_archaeon_UBA156	Verstraetearchaeota_archaeon_UBA76	miscellaneous_Crenarchaeota_group	miscellaneous_Crenarchaeota_group_archaeon_SMTZ	Bathyarchaeota_archaeon_BA2	Bathyarchaeota_archaeon_BA1	Bathyarchaeota_archaeon_B23	Bathyarchaeota_archaeon_RBG_13_52_12	Bathyarchaeota_archaeon_RBG_13_38_9	Bathyarchaeota_archaeon_RBG_13_60_20	Bathyarchaeota_archaeon_RBG_16_57_9	Bathyarchaeota_archaeon_JdFR	Bathyarchaeota_archaeon_ex4484_40	Bathyarchaeota_archaeon_UBA185	Bathyarchaeota_archaeon_UBA233	Bathyarchaeota_archaeon_CG07_land_8_20_14_0_80_47_9	Bathyarchaeota_archaeon_CG_4_8_14_3_um_filter_42_8	Bathyarchaeota_archaeon	Bathyarchaeota_archaeon	Bathyarchaeota_archaeon	Nitrosopumilus_maritimus	Cenarchaeum_symbiosum	Nitrososphaera_viennensis	Thaumarchaeota_archaeon_N4	Nitrosopelagicus_brevis	Thaumarchaeota_archaeon_RBG_16_49_8	Thaumarchaeota_archaeon_13_1_20CM_2_39_20	Nitrosotenuis_aquarius	Nitrosotalea_devanaterra	Nitrosocaldus_cavascurensis	Candidatus_Geothermarchaeota_archaeon_B21_G17	Geothermarchaeota_archaeon_JdFR	Geothermarchaeota_archaeon_JdFR	Caldiarchaeum_subterraneum	Aigarchaeota_archaeon_SCGC_AAA471	Aigarchaeota_archaeon_JGI_0000106	Aigarchaeota_archaeon_SCGC_AAA471	Aigarchaeota_archaeon_NZ13_MG1	Korarchaeum_cryptofilum	Korarchaeota_archaeon	Korarchaeota_archaeon_NZ13	Thorarchaeota_archaeon_SMTZ1	Thorarchaeota_archaeon_SMTZ1	Thorarchaeota_archaeon_SMTZ	Thorarchaeota_archaeon_AB_25	Thorarchaeota_archaeon_MP8T_1	Thorarchaeota_archaeon_MP11T_1	Thorarchaeota_archaeon_MP9T_1	Heimdallarchaeota_archaeon_LC_3	Heimdallarchaeota_archaeon_B3	Heimdallarchaeota_archaeon_LC_2	Heimdallarchaeota_archaeon_AB_125	Heimdallarchaeota_archaeon	Lokiarchaeota_archaeon_CR_4	Lokiarchaeota_archaeon_CR_4__B53_G9	Odinarchaeota_archaeon_LCB_4	Nanoarchaeota_archaeon_SCGC_AAA011	archaeon_GW2011_AR17	archaeon_GW2011_AR3	archaeon_GW2011_AR4	archaeon_GW2011_AR11	archaeon_GW2011_AR18	archaeon_GW2011_AR15	archaeon_GW2011_AR20	Woesearchaeota_archaeon_CG1_02_57_44	Woesearchaeota_archaeon_CG1_02_47_18	Woesearchaeota_archaeon_UBA525	Woesearchaeota_archaeon_UBA153	Woesearchaeota_archaeon_UBA489	Woesearchaeota_archaeon_UBA119	Woesearchaeota_archaeon	Woesearchaeota_archaeon	Woesearchaeota_archaeon	archaeon	Woesearchaeota_archaeon	Woesearchaeota_archaeon	archaeon	Nanoarchaeota_archaeon	Nanoarchaeota_archaeon	archaeon	Woesearchaeota_archaeon	archaeon	archaeon	archaeon	Woesearchaeota_archaeon	Woesearchaeota_archaeon_CG11_big_fil_rev_8_21_14_0_20_43_8	Woesearchaeota_archaeon_CG10_big_fil_rev_8_21_14_0_10_45_16	Woesearchaeota_archaeon_CG10_big_fil_rev_8_21_14_0_10_37_12	Woesearchaeota_archaeon_CG10_big_fil_rev_8_21_14_0_10_36_11	Woesearchaeota_archaeon_CG10_big_fil_rev_8_21_14_0_10_33_12	Woesearchaeota_archaeon_CG10_big_fil_rev_8_21_14_0_10_32_9	Woesearchaeota_archaeon_CG10_big_fil_rev_8_21_14_0_10_44_13	Woesearchaeota_archaeon_CG10_big_fil_rev_8_21_14_0_10_32_24	Woesearchaeota_archaeon_CG_4_10_14_0_2_um_filter_33_13	Woesearchaeota_archaeon	archaeon_GW2011_AR13	archaeon_GW2011_AR19	archaeon_GW2011_AR1	Pacearchaeota_archaeon_RBG_13_36_9	Pacearchaeota_archaeon_RBG_19FT_COMBO_34_9	Pacearchaeota_archaeon_RBG_16_35_8	Pacearchaeota_archaeon_ex4484_71	Pacearchaeota_archaeon_ex4484_26	Pacearchaeota_archaeon_ex4484_31	Pacearchaeota_archaeon_UBA73	Pacearchaeota_archaeon_UBA92	Pacearchaeota_archaeon_UBA284	Pacearchaeota_archaeon	Pacearchaeota_archaeon	Pacearchaeota_archaeon	Pacearchaeota_archaeon	Pacearchaeota_archaeon	Pacearchaeota_archaeon	Pacearchaeota_archaeon	Pacearchaeota_archaeon	Pacearchaeota_archaeon_CG10_big_fil_rev_8_21_14_0_10_35_13	Pacearchaeota_archaeon_CG10_big_fil_rev_8_21_14_0_10_34_76	Pacearchaeota_archaeon_CG10_big_fil_rev_8_21_14_0_10_32_14	Pacearchaeota_archaeon_CG10_big_fil_rev_8_21_14_0_10_31_59	Pacearchaeota_archaeon_CG10_big_fil_rev_8_21_14_0_10_30_48	Pacearchaeota_archaeon_CG06_land_8_20_14_3_00_35_12	Pacearchaeota_archaeon_CG_4_9_14_0_2_um_filter_39_13	Pacearchaeota_archaeon_CG_4_10_14_0_2_um_filter_05_32_18	Pacearchaeota_archaeon_CG10_big_fil_rev_8_21_14_0_10_35_219	archaeon_BMS3Abin17	Nanoarchaeum_equitans	Nanobsidianus_stetteri	Nanopusillus_acidilobi	Nanoarchaeota_archaeon_NZ13	Parvarchaeum_acidiphilum_Arman4	Parvarchaeum_acidophilus	Parvarchaeota_archaeon_UBA449	archaeon_CG10_big_fil_rev_8_21_14_0_10_43_11	archaeon_CG07_land_8_20_14_0_80_38_8	HuberarchaeaCG_4_10_14_0_8_um_filter_31_133	HuberarchaeaCG_4_9_14_3_um_filter_31_125	Euryarchaeota_archaeon_HGW	Candidatus_Aenigmarchaeota_archaeon_GMQ_bin_18	Candidatus_Aenigmarchaeota_archaeon_DRTY	archaeon_GW2011_AR5	Aenigmarchaeota_archaeon_ex4484_224	Aenigmarchaeota_archaeon_ex4484_56	Aenigmarchaeota_archaeon_ex4484_14	archaeon	Nanosalinarum_sp_J07AB56	Nanohaloarchaea_archaeon_B1	Nanohaloarchaea_archaeon_B1	Nanohaloarchaea_archaeon_PL	Nanohaloarchaea_archaeon_SG9	Nanohaloarchaea_archaeon_SW_7_43_1	archaeon_UBA490	archaeon_UBA55	archaeon_UBA140	archaeon_UBA543	Euryarchaeota_archaeon	Candidatus_UAP2_archaeon_U_76725	Candidatus_UAP2_archaeon_SRR5007147.bin71	Candidatus_UAP2_archaeon_U_76725	Candidatus_UAP2_archaeon_SRR2090153.bin1042	Candidatus_UAP2_archaeon_SRR2090153.bin461	Candidatus_UAP2_archaeon_SRR2090159.bin1129	Candidatus_UAP2_archaeon_SRR2090159.bin1288	Candidatus_Micrarchaeota_archaeon_ARMAN	Micrarchaeota_archaeon_CG1_02_47_40	Micrarchaeota_archaeon_CG1_02_51_15	Micrarchaeota_archaeon_CG1_02_55_41	Micrarchaeum_sp_AZ1	Thermoplasmatales_archaeon_ARMAN	Micrarchaeota_archaeon_Mia14	Micrarchaeota_archaeon_UBA97	Micrarchaeota_archaeon_CG10_big_fil_rev_8_21_14_0_10_59_7	Micrarchaeota_archaeon_CG10_big_fil_rev_8_21_14_0_10_45_29	Micrarchaeota_archaeon_CG_4_10_14_0_2_um_filter_60_11	Micrarchaeota_archaeon_CG_4_10_14_0_2_um_filter_49_7	Iainarchaeum_andersonii	archaeon_GW2011_AR10	Diapherotrites_archaeon	Diapherotrites_archaeon	Diapherotrites_archaeon_CG11_big_fil_rev_8_21_14_0_20_37_9	Diapherotrites_archaeon_CG10_big_fil_rev_8_21_14_0_10_31_34	Diapherotrites_archaeon_CG08_land_8_20_14_0_20_34_12	Diapherotrites_archaeon_CG08_land_8_20_14_0_20_30_16	Altiarchaeales_archaeon_WOR_SM1_SCG	Altiarchaeales_archaeon_WOR_SM1_86	Altiarchaeales_archaeon_IMC4	Altiarchaeales_archaeon_A3	Altiarchaeales_archaeon_ex4484_2	Altiarchaeales_archaeon_ex4484_43	Altiarchaeum_sp_CG03_land_8_20_14_0_80_32_618	Altiarchaeum_sp_CG_4_10_14_0_8_um_filter_32_851	Altiarchaeales_archaeon_HGW
IPR000048	Binding_site	IQ motif, EF-hand binding site	0	0	0	0	0	0	0	0	0	0	0	0	0	0	0	0.03	0	0	0	0	0	0	0	0	0	0	0	0	0	0	0	0	0	0	0.04	0	0	0	0	0	0	0	0	0	0	0	0	0	0	0	0	0	0	0	0	0.06	0	0	0	0	0	0	0	0	0	0	0	0	0	0	0	0	0	0.05	0	0	0	0	0	0	0	0	0	0	0	0	0	0	0	0	0	0	0	0	0	0	0	0	0	0	0	0	0	0	0	0	0	0	0	0.11	0	0	0	0	0	0	0	0	0	0	0	0	0	0	0	0	0	0	0	0	0.04	0	0	0	0	0	0	0	0	0	0	0	0	0	0	0	0	0	0.04	0	0	0	0	0	0	0	0	0	0	0	0	0	0	0	0	0	0	0	0	0	0	0	0	0	0	0	0	0.11	0	0	0	0	0	0	0.09	0	0.04	0.06	0	0	0	0	0	0	0	0	0	0	0	0.08	0	0	0	0	0	0	0	0	0	0	0	0	0	0.07	0	0	0	0	0	0	0	0	0	0	0	0	0	0	0	0	0	0	0	0	0	0	0	0	0	0	0	0	0	0	0	0	0	0	0	0	0	0	0	0.1	0	0	0	0	0	0	0	0	0	0	0	0	0	0	0	0	0	0	0	0	0	0	0	0	0	0	0	0	0	0	0	0	0	0	0	0	0	0	0	0	0	0	0	0	0	0	0	0	0	0	0	0	0	0	0	0	0	0	0	0	0	0	0	0	0	0	0	0	0	0.14	0.14	0.15	0	0.13	0.14	0.14	0	0	0	0	0	0	0	0	0	0	0	0	0	0	0	0	0	0	0	0	0	0.08	0	0	0	0	0	0	0	0	0	0	0	0
IPR000601	Domain	PKD domain	0.15	0.03	0.3	0.04	0.07	0.04	0.18	0	0.02	0	0.03	0.05	0.06	0.15	0	0.16	0.05	0.14	0	0.06	0.05	0.08	1.15	0.22	1.15	0.46	0.34	0.38	1.21	0.11	0.04	0.03	0.3	0.33	0.42	0.7	1.31	1.16	0.68	0.29	0.1	0.12	0.36	0.22	0.27	0.08	0.05	0.08	0.09	0.18	0.04	0.1	0.19	0.07	0	0	0	0.04	0.17	0.29	0.05	0	0	0	0	0.19	0.13	0.15	0.14	0	0.13	0.38	0	0.43	0.41	0.26	0.34	0.32	0.28	0.28	0.19	0.46	0.25	0.28	1.1	1.1	0.82	1.13	1.97	1.76	1.7	0	0.05	0	0.04	0.04	0	0	0	0	0.04	0.05	0.06	0.13	0.05	0.05	0.09	0.03	0.04	0	0	0.08	0	0	0.06	0	0.06	0.13	0.18	0.06	0.14	0.24	0.16	0	0	0.17	0	0.16	0	0.12	0.09	0	0	0	0.06	0	0.09	0	0	0	0.04	0	0	0	0	0	0	0	0	0	0	0	0.39	0.06	0	0	0	0	0	0	0	0.06	0	0	0	0	0.05	0	0	0.06	0.22	0.07	0	0.08	0.08	0	0.07	0.23	0	0	0	0	0.07	0	0.27	0	0.26	0.43	0.06	0	0.03	0.04	0.03	0	0	0.1	0	0	0	0.08	0	0	0	0	0	0.06	0	0	0	0	0	0.18	0.07	0.13	0.03	0.06	0	0	0.03	0	0.02	0.04	0	0.02	0.05	0.22	0.16	0.04	0	0.3	0	0	0.08	0.1	0.19	0	0	0.13	0.11	0.52	0.23	0.11	0	0.1	0.22	0.15	0	0	0.2	0.1	0.1	0.13	0.1	0	0.13	0	0	0.11	0.06	0.23	0.07	0.11	0	0	0.26	0	0.07	0.23	0	0	0.14	0.05	0.13	0.18	0	0.2	0	0.1	0.19	0.09	0.2	0.3	0	0.07	0.1	0.07	0.18	0.18	0.21	0.18	0.07	0.14	0.24	0	0.21	0.11	0.21	0.07	0	0	0	0	0	0	0	0	0	0	0	0	0	0	0	0	0	0	0.05	0.07	0.12	0.13	0.15	0.16	0.28	0	0	0	0	0	0	0	0	0.25	0	0.37	0	0	0	0	0	0	0	0.1	0	0	0	0	0	0	0	0.16	0.13	0	0.18	0	0	0.13	0.04	0	0	0.19	0	0	0	0.05
IPR002035	Domain	von Willebrand factor, type A	0.04	0.11	0.12	0.08	0	0.04	0.08	0	0.07	0.05	0.05	0.02	0.1	0.08	0.02	0.19	0.02	0.14	0	0.03	0.14	0.05	0.18	0.11	0.04	0.21	0.11	0.17	0.18	0.11	0.12	0.16	0.05	0.13	0.15	0.26	0.24	0.19	0.2	0.2	0.1	0.12	0.14	0.22	0.15	0.08	0.16	0.04	0.23	0.04	0.09	0.1	0	0	0.19	0.12	0.06	0.13	0.04	0	0	0.05	0.06	0.05	0	0.13	0.07	0.15	0.07	0.24	0.2	0.11	0.14	0.05	0.06	0	0	0	0	0	0	0	0	0	0	0	0	0.08	0	0.06	0.15	0.05	0.05	0	0.09	0	0.05	0.05	0.04	0	0	0	0	0	0	0	0	0.05	0.09	0	0	0.08	0	0	0	0	0.06	0	0.18	0.17	0.14	0.06	0.11	0	0	0.06	0.15	0.04	0	0.06	0.13	0.11	0.13	0.13	0.18	0.1	0.13	0.11	0.1	0.24	0.21	0.07	0.05	0.07	0.14	0.13	0.08	0.15	0.04	0.05	0	0.14	0.13	0.24	0	0.02	0.19	0	0.05	0.05	0.13	0.13	0.08	0.07	0.13	0.08	0	0	0	0.13	0.07	0.2	0	0.23	0	0	0.14	0	0.04	0	0	0	0.07	0.06	0.09	0.08	0.04	0.12	0.06	0.13	0	0.04	0.06	0.1	0.16	0.07	0.1	0.14	0	0.16	0.1	0.1	0.12	0	0	0	0	0	0	0	0.06	0.06	0.07	0.07	0.22	0.24	0	0.18	0.26	0.34	0.24	0.09	0.2	0.07	0.18	0.07	0.23	0.3	0.13	0.15	0	0.6	0.08	0.1	0.1	0.08	0.1	0.27	0.33	0.32	0.39	0	0.3	0.2	0.11	0.15	0.06	0.08	0.5	0.1	0.1	0.13	0	0.29	0	0.08	0.31	0.45	0.22	0	0.13	0.11	0.25	0.12	0.19	0	0.07	0.29	0.27	0	0	0.21	0	0	0	0	0	0.19	0.09	0	0	0	0	0	0	0	0	0	0.11	0.18	0	0.14	0	0	0.1	0	0.1	0	0.17	0.16	0.15	0	0	0	0	0	0	0	0	0	0	0.11	0	0	0	0.11	0.09	0.13	0.24	0.13	0	0.08	0	0	0	0	0	0	0	0	0	0	0.13	0	0	0.09	0	0.08	0	0	0	0	0.08	0	0	0	0	0.17	0.15	0.16	0.13	0.24	0.09	0.1	0	0.21	0.18	0.27	0	0.26	0.46	0.07	0.08	0
IPR003367	Repeat	Thrombospondin, type 3-like repeat	0	0	0	0	0	0	0	0	0	0	0	0	0	0	0	0	0	0.03	0	0	0	0	0	0	0	0	0	0	0	0	0	0	0	0	0	0	0	0	0	0	0	0	0	0	0.03	0	0	0	0	0	0	0	0	0	0	0	0	0	0	0	0	0	0	0	0	0	0	0	0	0	0	0	0	0	0	0.09	0.08	0.08	0	0.09	0	0.09	0	0.42	0.09	0	0	0	0	0.06	0.04	0	0	0	0	0	0	0	0	0	0	0	0	0	0	0	0	0.08	0.13	0	0	0	0	0	0	0	0	0	0	0	0	0	0	0	0	0	0	0	0	0	0	0	0	0	0	0	0	0	0	0	0	0.07	0	0	0	0	0	0	0	0	0	0	0	0	0	0	0	0	0	0	0	0	0	0	0	0	0	0	0	0	0	0	0	0	0	0	0	0	0	0	0	0	0	0	0	0	0	0	0	0	0	0	0	0.21	0.21	0	0	0	0	0	0	0	0	0	0	0	0	0	0	0	0	0	0	0	0	0	0	0	0	0	0	0	0	0	0	0	0	0	0	0.15	0	0.1	0.08	0	0	0.08	0	0	0	0.13	0.23	0.11	0	0	0.11	0	0	0	0	0	0	0	0	0	0	0	0	0	0.06	0.31	0	0	0	0	0	0	0	0.12	0	0	0	0.05	0	0	0	0	0	0	0	0	0	0.1	0	0	0	0.13	0	0	0	0.09	0	0	0.12	0	0	0	0	0.07	0	0	0	0	0	0	0	0	0	0	0	0	0	0	0	0	0	0	0	0	0	0	0	0	0	0.28	0.29	0.15	0	0.27	0	0	0	0.12	0	0.09	0	0	0	0	0	0	0	0	0	0.1	0	0	0	0	0	0	0	0	0	0	0	0.08	0.26	0	0.07	0	0	0	0	0
IPR003961	Domain	Fibronectin type III	0	0.08	0	0.02	0.05	0	0.05	0	0.02	0	0.08	0	0	0.03	0.02	0.25	0.05	0	0	0	0	0	0	0.06	0.04	0	0.04	0	0	0.11	0.08	0.1	0	0.03	0.19	0	0	0.05	0	0.1	0.03	0	0	0.22	0.15	0.04	0	0	0.05	0	0	0.05	0	0	0.06	0	0	0	0	0	0.05	0	0.06	0	0.05	0.64	0.39	0.15	0.07	0	0.07	0	0	0	0	0	0	0.08	0	0	0	0.09	0	0.07	0.18	0.14	0.1	0.38	0.11	0.36	0.3	0	0	0	0	0	0	0	0	0	0	0	0	0	0	0	0	0.14	0.07	0.22	0.1	0.15	0.31	0	0	0	0	0	0	0	0	0	0	0	0	0	0	0	0.09	0.12	0.09	0.06	0	0	0	0.03	0.04	0	0	0.06	0	0	0	0	0	0	0	0	0	0	0	0	0	0.06	0	0	0	0	0	0.05	0	0	0	0	0	0	0.05	0.06	0.07	0.06	0.07	0.13	0	0.08	0.16	0.06	0.14	0	0	0	0	0	0.07	0	0	0	0	0	0	0	0	0	0	0.15	0.1	0.03	0.05	0	0	0.41	0.2	0.58	0	0	0	0	0	0	0	0	0	0	0	0	0.12	0.15	0.21	0	0.03	0.03	0.02	0.07	0.14	0.09	0.14	0	0.12	0	0	0	0	0.2	0.08	0.1	0	0.15	0.1	0.34	0.11	0.06	0	0	0	0.1	0.22	0.23	0.06	0	0.1	0	0	0.13	0.1	0.1	0	0.08	0	0.23	0.22	0.15	0	0.22	0	0.24	0	0	0	0.41	0.09	0	0	0.11	0	0	0.22	0	0	0	0	0	0	0	0	0	0.1	0	0.18	0	0	0.09	0	0	0	0	0	0	0	0.14	0	0	0	0	0	0	0	0	0	0	0	0.16	0	0	0	0	0	0	0.05	0	0	0	0	0	0	0	0	0	0.12	0	0	0	0	0.12	0	0.93	0	0	0.08	0.23	0.12	0	0	0	0	0.1	0	0	0	0.5	0.22	0.49	0.13	0.08	0.18	0.19	0	0.04	0.09	0.14	0	0	0.15	0	0	0
IPR006558	Domain	LamG-like jellyroll fold	0	0	0	0.06	0	0	0	0.03	0	0	0	0	0	0	0	0.03	0.05	0	0.04	0	0	0	0	0	0	0.07	0	0.03	0	0.04	0	0	0	0.03	0	0	0	0	0	0	0	0	0.14	0	0.12	0	0.16	0	0	0	0	0.05	0	0	0	0	0	0	0	0	0	0	0	0	0	0	0	0	0	0	0	0	0	0	0	0	0	0	0	0	0	0	0	0	0.18	0.14	0	0	0.06	0	0.04	0	0	0	0	0	0	0	0	0	0	0	0	0	0	0	0.13	0	0	0	0	0	0	0	0	0	0	0	0	0	0	0	0	0	0	0	0	0	0	0.06	0	0	0	0	0	0	0	0	0	0	0	0.07	0	0	0	0	0	0	0	0	0	0	0	0	0	0	0	0	0	0	0	0	0	0	0	0	0	0	0	0	0	0	0	0	0	0	0	0.06	0	0	0	0.06	0	0	0	0	0	0	0	0	0.03	0.04	0.03	0	0	0	0.05	0	0	0	0	0.1	0.18	0	0	0	0	0	0	0	0	0	0	0	0.03	0.03	0	0.04	0	0	0	0	0.03	0	0	0	0	0	0	0	0.13	0.1	0.08	0	0.29	0	0.1	0	0	0	0	0	0	0	0	0.08	0.33	0	0	0	0.2	0	0	0	0	0	0	0.11	0.06	0	0	0	0	0	0.13	0	0	0.06	0.09	0.24	0	0	0	0	0	0	0	0.38	0.28	0	0	0.1	0.14	0.07	0.3	0.13	0	0	0	0.36	0.14	0	0	0	0.21	0	0	0.14	0	0	0	0	0	0.1	0	0	0.21	0	0	0	0	0	0.19	0	0	0	0.28	0	0	0	0	0	0.09	0.28	0.29	0.44	0	0.4	0.29	0.28	0	0	0	0	0	0.28	0	0.08	0	0.1	0.1	0	0.08	0	0	0	0.07	0	0.15	0.16	0	0	0	0	0	0.33	0	0	0.07	0.19	0	0.07	0.08	0
IPR006626	Repeat	Parallel beta-helix repeat	0.04	0.05	0.09	0.1	0.09	0.11	0.15	0.05	0.12	0.07	0.05	0.05	0.06	0.1	0.05	0.03	0.12	0.1	0.09	0.15	0.09	0.03	0.23	0	1.08	0.07	0.15	0.03	0.94	0.31	0.25	0.39	0.2	0.4	0.38	0.7	0.89	1.04	0.9	0.34	0.19	0	0.51	0.71	0.99	0.12	0	0.08	0.05	0.04	0	0.15	0.19	0.13	0.06	0	0	0.04	0.04	0.06	0	0	0	0.05	0	0.51	0.33	0.3	0	0.06	0.07	0.22	0.35	0.05	0.06	0.09	0.17	0.08	0.09	0	0.19	0.18	0	0.21	0.09	0.27	0	0.08	0.84	0.73	1.07	0	0	0	0.04	0.04	0	0	0	0	0.09	0.19	0.17	0.13	0.25	0.16	0.22	0.08	0.04	0.22	0.29	0.08	0	0	0.18	0	0.06	0.07	0	0.11	0	0.12	0.16	1.42	1.29	0.23	0.15	0.74	0.09	0.25	0.09	0	0	0	0	0	0	0	0	0	0	0	0.05	0	0	0.07	0	0	0.07	0.05	0	0	0	0	0	0	0	0	0	0	0	0	0	0	0	0	0	0.06	0.07	0.19	0.07	0	0.09	0	0.32	0.3	0.14	0.11	0	0.12	0.09	0.11	0	0	0.53	0.08	0.04	0.43	0.06	0	0.24	0.23	0.23	0	0	0.03	0	0	0	0	0	0	0	0.18	0.06	0.06	0	0.13	0	0	0	0.3	0	0.13	0.4	0.63	0.95	0.25	0.29	0.57	0.36	0.48	0.25	0.46	1	0	0.14	0.07	0	0	0	0	0.16	0	0	0.08	0	0	0	0	0.15	0	0	0.29	0	0	0.11	0	0.1	0	0	0	0.29	0	0	0	0	0	0.34	0.23	0.33	0.11	0	0.48	0.13	0.12	0.35	0.12	0	0.12	0.14	0.16	0	0	0	0	0	0.29	0	0.18	0	0	0	0	0.1	0.07	0	0	0.11	0.54	0.07	0	0.12	0	0.31	0.21	0	0.29	0	0.31	0.3	0.16	0	0	0	0	0	0	0.22	0.82	0.16	0.11	0	0.33	0.15	0	0.05	0	0	0.13	0	0.08	0.09	0	0	0	0.24	0	0	0	0	0.25	0.25	0.65	0.37	0.09	0	0.23	0.12	0.1	0.2	0.1	0.08	0	0.09	0.12	0	0.08	0	0.16	0	0	0.09	0	0	1	0.26	0.21	0.37	0.19	0.15	0.5	0.4	0.84
IPR007110	Domain	Immunoglobulin-like domain	0	0	0	0	0	0	0	0	0	0	0	0.02	0	0	0	0	0	0	0	0	0	0	0.03	0	0	0.04	0.08	0	0	0	0	0.03	0	0	0	0	0	0	0	0	0	0	0.07	0	0	0	0	0	0	0	0	0	0	0	0	0	0	0	0	0.11	0	0	0	0	0	0	0	0	0.07	0	0	0.05	0	0	0.12	0.09	0.08	0	0	0	0	0	0	0.14	0	0	0	0	0.06	0	0	0	0	0	0	0	0	0	0	0	0	0	0	0	0	0	0	0.08	0.04	0	0	0	0	0	0	0	0	0	0	0	0	0	0	0	0	0	0	0	0	0	0	0	0	0	0	0	0	0	0	0	0	0	0	0	0	0	0	0	0	0	0	0	0.07	0	0	0	0	0	0	0	0	0	0	0.04	0	0	0	0	0	0	0	0	0	0	0	0	0	0.06	0	0	0	0	0	0	0	0	0	0	0	0	0	0	0.09	0	0	0	0	0	0	0.25	0.1	0.1	0	0	0	0	0	0	0	0	0	0	0	0	0.03	0	0	0.07	0.03	0	0.02	0	0	0	0	0	0.02	0	0	0.15	0	0	0	0	0.1	0	0	0.07	0.11	0	0.08	0	0	0.1	0.22	0	0	0	0	0.1	0.2	0	0	0	0	0	0	0	0	0	0	0	0	0	0	0	0	0.12	0	0	0	0.11	0	0	0.22	0	0	0	0	0.09	0	0	0.28	0.07	0	0.07	0.18	0.18	0	0	0	0	0	0	0	0	0	0.07	0	0	0	0	0.11	0.19	0	0	0	0	0	0	0	0	0	0	0	0	0	0	0	0	0	0	0	0	0	0	0	0	0	0	0	0	0	0.09	0	0	0	0	0.12	0	0	0.1	0.08	0.1	0.09	0	0.15	0	0.07	0	0	0	0	0	0	0	0.04	0	0	0.06	0.08	0	0	0
IPR007355	Family	Protein of unknown function DUF424	0.04	0.03	0.03	0.02	0.02	0.04	0.03	0.03	0.02	0.02	0.03	0.02	0.03	0.03	0.02	0.03	0.02	0.03	0.04	0.03	0.05	0.03	0.03	0.06	0.04	0.04	0.04	0.03	0.02	0.04	0.04	0.03	0.05	0.03	0.04	0.04	0.03	0.02	0.03	0.05	0.03	0.04	0	0.05	0.03	0.04	0.05	0.04	0.05	0.04	0.04	0.05	0.05	0.07	0.06	0.06	0.06	0.04	0.04	0.06	0.05	0.05	0	0.05	0.05	0.06	0.07	0.08	0.07	0.06	0.07	0.05	0.07	0.05	0.06	0	0	0	0	0	0	0	0	0	0	0	0	0.08	0.06	0	0.04	0.05	0.05	0.05	0.04	0.04	0.05	0.05	0.04	0.05	0.04	0.05	0.06	0.06	0.05	0.05	0.04	0.05	0.02	0.11	0.1	0.08	0.08	0.06	0.06	0	0	0	0	0	0	0	0	0	0	0	0	0	0.09	0.06	0.04	0.06	0.06	0.06	0.06	0.03	0.04	0.05	0.05	0.06	0.04	0.07	0	0.07	0.07	0.07	0	0.05	0	0	0.07	0.07	0.07	0.06	0.06	0	0.05	0.07	0	0.05	0.04	0.06	0.08	0.04	0	0.04	0	0	0	0.06	0	0.07	0	0.08	0.08	0.06	0.07	0.06	0.04	0.12	0.04	0.06	0.07	0.11	0.09	0.08	0.04	0.06	0.06	0	0.03	0.04	0.03	0.05	0.05	0.03	0.05	0.07	0.06	0.08	0.05	0.05	0.06	0	0	0	0.05	0.26	0.09	0.12	0.06	0	0	0	0.03	0.03	0	0.04	0.03	0.03	0	0.02	0.03	0.04	0.05	0.07	0.02	0.04	0.06	0.08	0.13	0	0	0.1	0	0.08	0.1	0.07	0.11	0	0	0	0.1	0	0.11	0	0	0.08	0	0.1	0.1	0.13	0.1	0.1	0	0.08	0	0	0.06	0.08	0.07	0	0.08	0	0.06	0.12	0.07	0	0	0.12	0.14	0.05	0.13	0.18	0.22	0	0.3	0.1	0.09	0.09	0.2	0.1	0.14	0.07	0.2	0.07	0.18	0.18	0.11	0.09	0.07	0.14	0	0.15	0.1	0	0.1	0.07	0	0.16	0.15	0.16	0.11	0.1	0.11	0.09	0.11	0	0	0	0.16	0.11	0.1	0.17	0.15	0.11	0	0	0	0	0	0	0	0.14	0.14	0.15	0.12	0.13	0.14	0.14	0.24	0.25	0.13	0.19	0	0.09	0.08	0.08	0.12	0.1	0.1	0.1	0.08	0	0.09	0.12	0.07	0.08	0.07	0.16	0.13	0.08	0.09	0.1	0	0.04	0.04	0.07	0	0.06	0.08	0.07	0	0.05
IPR008964	Homologous_superfamily	Invasin/intimin cell-adhesion fragments	0	0.03	0.09	0.04	0	0.04	0	0.03	0	0	0	0.05	0	0.03	0	0.09	0.05	0.07	0	0	0	0	0.03	0	0.04	0.07	0.23	0.03	0.12	0.08	0.08	0	0	0.2	0.11	0.04	0	0.07	0.03	0.1	0.19	0.12	0	0.16	0.03	0.08	0.05	0.12	0.14	0	0.09	0.1	0	0.07	0	0	0.06	0	0	0.06	0	0	0	0	0	0.06	0.07	0.08	0	0.06	0	0.05	0.07	0	0	0	0	0	0	0	0	0	0	0.07	0	0	0	0.08	0.06	0	0.04	0.05	0	0	0	0	0	0.05	0.04	0	0.04	0	0	0	0	0	0	0.05	0.02	0	0.1	0	0	0	0	0	0	0	0	0	0	0	0	0.32	0.96	0	0	0.16	0	0.06	0.04	0	0	0	0	0	0	0	0	0.06	0	0	0	0	0	0	0	0	0	0	0	0	0	0	0	0	0	0	0	0	0	0	0	0	0	0.04	0	0	0	0	0	0.07	0	0	0	0.06	0.07	0.17	0	0	0.04	0	0	0	0	0.15	0	0	0.12	0.13	0.14	0.11	0.29	0	0	0	0.05	0	0.25	0.08	0	0	0.06	0	0	0.06	0.05	0.13	0	0.12	0	0	0	0	0.03	0.12	0.04	0.07	0.06	0.06	0.07	0.02	0	0	0	0	0	0	0.06	0	0	0	0	0	0	0	0	0	0	0	0	0	0	0	0	0	0	0	0	0	0	0	0	0	0	0	0	0	0	0.08	0	0	0	0	0	0	0.07	0	0	0	0	0	0	0	0	0	0	0	0	0	0	0	0	0	0	0	0	0	0	0	0	0	0	0	0	0	0	0	0	0	0	0	0	0	0	0	0	0	0	0	0	0.11	0	0	0	0	0	0	0	0	0	0.08	0	0	0	0	0	0	0	0	0	0	0	0.09	0	0.19	0	0.3	0	0.2	0.1	0.21	0	0	0	0	0	0	0.07	0	0	0	0	0	0	0	0	0	0.07	0	0	0	0	0
IPR011050	Homologous_superfamily	Pectin lyase fold/virulence factor	0.04	0.05	0.15	0.34	0.19	0.11	0.18	0.36	0.28	0.19	0.13	0.16	0.06	0.33	0.16	0.06	0.44	0.1	0.09	0.18	0.23	0.1	0.26	0.06	1.26	0.18	0.26	0.03	1	0.38	0.25	0.49	0.2	0.4	0.38	0.78	1.05	1.14	0.9	0.34	0.19	0	0.58	0.82	1.35	0.16	0	0.08	0.05	0.04	0	0.2	0.29	0.13	0.06	0.06	0.06	0.09	0.04	0.06	0	0	0	0.05	0	0.58	0.33	0.38	0	0	0	0.16	0.07	0.05	0.06	0.17	0.08	0.16	0.09	0.19	0.1	0.18	0	0.28	0.09	0.27	0	0.15	0.9	0.79	1.26	0	0	0.05	0.04	0.04	0	0	0	0	0.09	0.24	0.17	0.13	0.31	0.16	0.26	0.08	0.04	0.22	0.29	0.08	0	0.13	0.18	0	0.06	0	0	0.11	0	0.12	0.22	1.87	1.52	0.34	0.61	0.9	0.18	0.25	0.13	0	0	0	0	0	0	0	0	0	0	0	0.1	0	0	0.13	0	0	0.07	0.14	0	0.07	0.07	0	0	0	0	0	0	0	0	0	0	0	0	0	0	0.06	0.07	0.19	0.07	0	0.09	0	0.32	0.54	0.27	0.28	0	0.25	0.09	0.11	0	0	0.71	0.08	0.04	0.67	0.18	0	0.28	0.3	0.34	0	0	0.03	0	0	0	0.08	0	0	0	0.18	0.17	0.06	0	0.13	0	0	0	0.3	0	0.2	0.4	0.66	1.07	0.25	0.37	0.54	0.43	0.52	0.28	0.48	1.05	0	0.19	0.26	0	0	0	0	0.16	0	0	0.23	0	0	0.11	0	0.15	0.11	0	0.59	0	0	0.17	0	0.1	0.1	0	0	0.29	0	0	0	0	0	0.34	0.31	0.46	0.11	0	0.48	0.13	0.12	0.35	0.06	0.09	0.12	0.14	0.21	0	0	0	0	0	0.29	0.19	0.18	0	0	0	0	0.1	0.07	0	0	0.11	0.54	0.07	0	0.24	0.15	0.52	0.32	0.21	0.43	0	0.31	0.3	0.16	0	0	0	0	0	0.21	0.22	0.98	0.16	0.22	0	0.33	0.15	0	0.05	0	0	0.13	0	0.16	0.09	0	0	0	0.24	0	0	0	0	0.25	0.25	0.65	0.24	0.09	0	0.38	0.12	0.2	0.2	0.1	0.08	0	0.09	0.12	0	0.17	0.07	0.32	0	0	0.09	0	0	0.96	0.26	0.21	0.37	0.45	0.15	0.5	0.63	0.79
IPR011607	Domain	Methylglyoxal synthase-like domain	0	0.03	0.03	0.02	0.02	0	0.03	0.03	0.02	0.02	0.03	0	0.03	0.03	0.02	0.03	0.02	0.03	0	0	0	0.03	0.06	0.11	0.07	0.07	0.08	0.07	0.04	0.08	0.08	0.07	0.1	0.07	0.08	0.07	0.05	0.05	0.06	0.1	0.03	0.04	0.14	0.11	0.09	0.08	0.11	0.04	0.09	0.09	0.04	0.05	0.1	0.07	0.13	0.12	0.13	0.09	0.09	0.11	0.05	0.11	0.06	0.1	0.05	0.06	0.07	0.08	0.14	0.12	0.13	0.11	0.14	0.05	0.12	0	0.17	0.08	0.19	0.19	0.1	0.18	0.25	0.14	0.18	0.27	0.1	0.23	0.11	0.06	0.04	0.05	0	0	0	0	0	0	0	0	0	0	0.06	0.06	0.05	0.05	0.04	0	0	0.11	0	0	0	0.06	0	0.13	0.06	0.13	0.06	0.06	0.07	0.06	0.05	0.06	0.06	0.06	0.08	0.04	0.09	0.06	0.04	0.06	0.06	0.06	0	0	0	0	0	0	0	0	0	0	0	0	0	0	0	0	0	0	0	0	0	0	0	0	0	0	0	0	0	0	0	0	0.1	0.13	0.13	0.06	0	0.07	0	0.08	0.16	0.12	0.27	0.11	0	0	0.04	0.11	0	0	0	0.08	0.04	0	0	0	0.1	0.08	0.06	0.05	0.05	0.03	0.05	0.07	0.06	0	0.05	0.05	0.06	0	0	0	0	0	0	0	0.06	0	0	0	0.03	0	0	0	0.03	0	0.02	0	0	0	0	0	0.07	0.04	0.06	0	0	0.2	0.08	0.1	0	0	0	0.07	0.11	0	0	0	0	0	0	0.15	0	0	0.1	0	0	0	0	0.1	0	0	0.21	0.11	0.06	0	0	0	0	0	0	0	0	0	0	0	0	0	0	0	0	0	0	0	0	0	0	0	0	0	0	0	0	0	0	0	0	0	0	0	0	0	0	0	0	0	0	0	0	0.1	0	0	0	0	0	0	0	0	0	0	0	0.11	0.05	0	0	0	0	0	0	0.14	0.14	0.15	0.12	0.13	0.14	0.14	0.24	0.12	0.13	0.19	0	0	0.17	0	0	0	0	0	0	0	0.17	0	0.07	0.17	0.15	0.16	0.13	0.08	0	0.1	0	0.08	0.09	0.07	0.15	0.13	0	0.14	0.16	0
IPR011635	Domain	CARDB domain	0.04	0.11	0.09	0.06	0.16	0.04	0.05	0.03	0.07	0.07	0.05	0.07	0.06	0.05	0.02	0.13	0.02	0.03	0	0.12	0	0.08	0.15	0	0	0.21	0.19	0.07	0.43	0.04	0.04	0.03	0.15	0.1	0.04	0.15	0.18	0.5	0.23	0	0	0.16	0.36	0.71	0.51	0.12	0	0	0.05	0.09	0	0.15	0.05	0	0.13	0.12	0.13	0.09	0.09	0.06	0	0	0	0.05	0	0.45	0.39	0.3	0.21	0	0	0	0.07	0.05	0	0.51	0.34	0.32	0.46	0.47	0.58	0.55	0.5	0.57	0.92	0.96	1.13	0.15	0	0.18	0.11	0.1	0.05	0.05	0.13	0.04	0.09	0.05	0.04	0	0.04	0.05	0.17	0.31	0.1	0.16	0.26	0.22	0.04	0	0	0	0.23	0.19	0.3	0	0.11	0.07	0	0	0.14	0.3	0.16	0	0	0.17	0.15	0	0.28	0.19	0.04	0	0	0	0	0	0	0	0	0.06	0.04	0	0	0	0	0	0	0	0.04	0	0	0	0	0	0	0	0.05	0	0	0	0	0	0	0	0	0	0	0	0	0	0	0	0	0	0	0	0.07	0.11	0.04	0	0	0.06	0	0	0.53	0	0.04	0.31	0.18	0	0	0	0	0	0	0	0.05	0	0	0	0	0	0	0	0	0.06	0	0	0	0	0	0.06	0	0.07	0	0	0.04	0.04	0	0.03	0.02	0.02	0	0	0.09	0.07	0.02	0	0	0	0	0.3	0.24	0	0.1	0	0.1	0.07	0	0	0.15	0	0.2	0.2	0	0	0	0	0.1	0	0	0	0	0.19	0	0	0	0.11	0	0	0	0.11	0	0	0.06	0.24	0.07	0.12	0.09	0	0	0.21	0.13	0.55	0.22	0	0	0.19	0.19	0.09	0	0.1	0	0.07	0	0.13	0.18	0	0.11	0.36	0.14	0	0.12	0	0.21	0	0.21	0.22	0	0	0	0	0	0	0	0	0.32	0	0	0	0	0.22	0	0	0	0	0	0.2	0	0	0	0.08	0	0.28	0.29	0.29	0.12	0.27	0.29	0.28	0.24	0.25	0.13	0.37	0.37	0.09	0.08	0.08	0	0.1	0.1	0.21	0	0	0	0	0	0.08	0.45	0.32	0.13	0.16	0.18	0.1	0	0.59	0.31	0.21	0.15	0.19	0.15	0.21	0.24	0.15
IPR011936	Repeat	Myxococcus cysteine-rich repeat	0	0	0	0	0	0	0	0	0	0	0	0	0	0	0	0	0	0	0	0	0	0	0	0	0	0	0	0	0	0	0	0	0	0	0	0	0	0	0	0	0	0	0	0	0	0	0	0	0	0	0	0	0	0	0	0	0	0	0	0	0	0	0	0	0	0	0	0	0	0	0	0	0	0	0	0	0	0	0	0	0	0	0	0	0	0	0	0	0	0	0	0	0	0	0	0	0	0	0	0	0	0	0	0	0	0	0	0	0	0	0	0	0	0	0	0	0	0	0	0	0	0	0	0	0	0	0	0	0	0	0	0	0	0	0	0	0	0	0	0	0	0	0	0	0	0	0	0	0	0	0	0	0	0	0	0	0	0	0	0	0	0	0	0	0	0	0	0	0	0	0	0	0	0	0	0	0	0	0	0	0	0	0	0	0	0	0	0	0	0	0	0	0	0	0	0	0	0	0	0	0	0	0	0	0	0	0	0	0	0	0	0	0	0	0	0	0	0	0	0	0	0	0	0	0	0	0	0	0	0	0	0.1	0.08	0	0	0	0.2	0	0	0.06	0.08	0	0	0	0.11	0.23	0	0	0	0	0.1	0	0	0	0	0	0	0	0	0.15	0	0.22	0	0	0.13	0	0	0	0.27	0	0	0	0	0.18	0	0	0	0	0.19	0	0	0	0.28	0	0	0	0	0	0.11	0.09	0.14	0	0.12	0	0.1	0	0.1	0	0	0	0	0	0	0	0	0	0	0	0	0	0	0	0	0	0	0	0	0	0	0	0	0	0	0	0	0	0.12	0	0	0	0	0	0	0	0	0	0	0	0	0	0	0	0	0	0	0	0	0	0	0	0.13	0	0	0	0	0	0	0	0	0	0	0	0	0
IPR012332	Homologous_superfamily	P22 tailspike-like, C-terminal domain superfamily	0	0	0	0	0	0	0.03	0	0	0	0	0	0	0.03	0	0	0	0	0	0	0	0	0	0	0.04	0	0	0	0.02	0	0	0	0	0	0	0	0.03	0.05	0	0	0	0	0	0	0	0	0	0	0	0	0	0	0	0	0	0	0	0	0	0	0	0	0	0	0	0	0	0	0	0	0	0.11	0.14	0	0	0	0	0	0	0	0	0	0	0	0	0	0	0	0	0	0	0	0	0	0	0	0	0	0	0	0	0	0	0	0	0	0	0	0	0	0	0	0	0	0	0	0	0	0	0	0	0	0	0	0	0	0	0	0	0	0	0	0	0	0	0	0	0	0	0	0	0	0	0	0	0	0	0	0	0	0	0	0	0	0	0	0	0	0	0	0	0	0	0	0	0	0	0	0	0	0	0	0	0	0	0	0	0	0	0	0	0	0	0	0	0	0	0	0	0	0	0	0	0	0	0	0	0	0	0	0	0	0	0	0	0	0	0	0	0	0	0	0	0	0	0	0	0	0	0	0	0	0	0	0	0	0	0	0	0	0	0	0	0	0	0	0	0	0	0	0	0	0	0	0	0	0	0	0	0	0	0	0	0	0	0	0	0	0	0	0	0	0	0	0	0	0	0	0	0	0	0	0	0	0	0	0	0	0	0	0	0	0	0	0	0	0	0	0	0	0	0	0	0	0	0	0	0	0	0	0	0	0	0	0	0	0	0	0	0	0	0	0	0	0	0	0	0	0	0	0	0	0	0	0	0	0	0	0	0	0	0	0	0.09	0	0	0	0	0	0	0	0	0	0	0	0	0	0	0	0	0	0	0	0	0	0	0	0	0	0	0	0	0	0
IPR012334	Homologous_superfamily	Pectin lyase fold	0.04	0.05	0.06	0.25	0.09	0.04	0.15	0.1	0.21	0.09	0.05	0.07	0	0.15	0.05	0.06	0.29	0.03	0.09	0.18	0.09	0.05	0.26	0	1.08	0.11	0.15	0.03	0.94	0.38	0.21	0.46	0.2	0.4	0.38	0.74	0.99	1.06	0.9	0.34	0.19	0	0.58	0.82	1.29	0.16	0	0.08	0.05	0.04	0	0.2	0.19	0.13	0.06	0.06	0.13	0	0.04	0.06	0	0	0	0.05	0	0.51	0.26	0.38	0	0	0	0.05	0	0.05	0.12	0.09	0.17	0.08	0.09	0	0.1	0.09	0	0.07	0.09	0.27	0	0.08	0.84	0.79	1.19	0	0	0	0.04	0.04	0	0	0	0	0.09	0.19	0.17	0.13	0.31	0.16	0.26	0.08	0.04	0.22	0.29	0.08	0	0	0.18	0	0.06	0	0	0.11	0	0.12	0.16	1.1	1.13	0.34	0.53	0.86	0.09	0.19	0.09	0	0	0	0	0	0	0	0	0	0	0	0.1	0	0	0	0	0	0.07	0.1	0	0.07	0	0	0	0	0	0	0	0	0	0	0	0	0	0	0	0.06	0.07	0.19	0.07	0	0.09	0	0.32	0.36	0.2	0.17	0	0.25	0.04	0.11	0	0	0.62	0.08	0.04	0.55	0.12	0	0.24	0.3	0.34	0	0	0.03	0	0	0	0	0	0	0	0.18	0.17	0.06	0	0.13	0	0	0	0.3	0	0.2	0.43	0.66	1.03	0.25	0.37	0.57	0.4	0.48	0.28	0.41	1	0	0.16	0.19	0	0	0	0	0.08	0	0	0.15	0	0	0	0	0.15	0.11	0	0.39	0	0	0.17	0	0.1	0.1	0	0	0.29	0	0	0	0	0	0.34	0.23	0.33	0.11	0	0.48	0.13	0.12	0.28	0.06	0	0.12	0.14	0.21	0	0	0	0	0	0.19	0	0.18	0	0	0	0	0.1	0.07	0	0	0.11	0.54	0.07	0	0	0.15	0.21	0	0	0.29	0	0.16	0	0	0	0	0	0	0	0.21	0.22	0.82	0.16	0.11	0	0.33	0.15	0	0.05	0	0	0.13	0	0.08	0.09	0	0	0	0.24	0	0	0	0	0.12	0.25	0.37	0.12	0.09	0	0.23	0.12	0.1	0.1	0.1	0.08	0	0.09	0.12	0	0.17	0.07	0.32	0	0	0.09	0	0	0.88	0.26	0.21	0.29	0.39	0.15	0.5	0.56	0.79
IPR013320	Homologous_superfamily	Concanavalin A-like lectin/glucanase domain superfamily	0	0.03	0.03	0.11	0.02	0	0.03	0.1	0.02	0	0	0	0	0.03	0.05	0.28	0.1	0	0.04	0.06	0	0.05	0.03	0.11	0	0.07	0	0.07	0.04	0.04	0	0.13	0	0.07	0	0.11	0.13	0.02	0.06	0	0.06	0.08	0.22	0	0.18	0.04	0.21	0	0	0.04	0.04	0.1	0	0	0.06	0	0.06	0	0	0	0.05	0	0.06	0	0.11	0	0.13	0.15	0	0	0	0	0	0.11	0.12	0	0	0	0	0	0	0	0	0.07	0.18	0.27	0	0	0.11	0.18	0.22	0.1	0	0.05	0	0	0.05	0.05	0.04	0.05	0.04	0	0.12	0.06	0.1	0.16	0.31	0	0	0	0	0	0	0.06	0	0	0	0	0	0.06	0	0	0	0	0	0	0	0	0	0.06	0.13	0	0	0	0	0	0.04	0	0.1	0	0	0.07	0.39	0	0.07	0.27	0.08	0	0	0.05	0	0	0	0	0.06	0.05	0	0	0.05	0	0.13	0.19	0	0.07	0.07	0.08	0.1	0	0	0	0	0	0	0	0	0.24	0.07	0.11	0	0	0.09	0.11	0	0	0	0	0.04	0	0	0	0.07	0.19	0.2	0	0	0	0.05	0.07	0.06	0	0.05	0.19	0.29	0	0.06	0	0	0	0.18	0	0	0.06	0	0	0.16	0.09	0.04	0.07	0.03	0	0.05	0.07	0.08	0.02	0	0	0.02	0	0	0.15	0.13	0.3	0.32	0	0.38	0.08	0.1	0.07	0.11	0	0.08	0.11	0	0.2	0	0.39	0.88	0.15	0.1	0.1	0.2	0	0.29	0	0	0.34	0	0.11	0.17	0.23	0	0	0	0.12	0.26	0	0	0.12	0.09	0.48	0	0.32	0.13	0	0	0	0	0.67	0.28	0	0	0.1	0.14	0.37	0.71	0.2	0	0	0	0.62	0.77	0	0.12	0	0.52	0.43	0.31	0.58	0.34	0.16	0.15	0	0.77	0.77	0.77	0.09	0.32	0	0	0.16	0.16	0.11	0.19	0.17	0	0	0.71	0.13	0	0.13	0	0.25	0.18	0.71	0.43	0.74	0	0.66	0.29	0.43	0.24	0	0	0.09	0	0.37	0	0.08	0.12	0.39	0.4	1.54	0.17	0	0	0	0.22	0.25	0.15	0.16	0.13	0	0	0	0	0.42	0.09	0	0.15	0.45	0	0.28	0.16	0.05
IPR013783	Homologous_superfamily	Immunoglobulin-like fold	0.26	0.36	0.68	0.44	0.3	0.35	0.46	0.23	0.54	0.16	0.24	0.25	0.19	0.46	0.09	0.89	0.37	0.21	0.22	0.45	0.37	0.29	1.41	0.28	1.22	0.85	0.9	0.59	1.62	0.5	0.37	0.33	0.49	0.87	0.99	0.96	1.62	1.63	1.01	0.79	0.61	0.44	0.79	1.43	1.11	0.44	0.11	0.62	0.42	0.36	0.27	0.54	0.34	0.2	0.38	0.12	0.19	0.31	0.39	0.4	0.37	0.11	0.38	0.35	0.32	1.48	1.04	1.14	0.49	0.12	0.4	0.49	0.35	0.71	0.58	1.45	1.27	0.96	1.3	1.5	1.26	1.56	1.24	1.77	2.38	2.88	2.57	1.95	4.17	3.95	3.26	0.43	0.27	0.1	0.54	0.2	0.28	0.35	0.26	0.26	0.48	0.38	0.35	0.44	0.2	0.32	0.39	0.87	0.67	0.43	1.05	0.46	0.47	0.45	0.66	0	0.23	0.39	0.12	0.23	0.2	0.54	0.33	0.97	1.69	0.34	0.3	0.33	0.74	0.81	0.58	0.17	0.06	0.06	0.06	0.13	0.38	0	0.21	0.24	0.17	0	0.24	0.07	0.14	0.2	0.08	0	0.04	0	0	0.07	0.46	0.18	0.12	0.02	0	0.07	0.09	0.05	0.13	0.19	0.08	0.22	0.23	0.13	0.16	0.13	0.13	0.77	0.43	0.6	0.09	0.47	0.95	0.54	0.95	0.4	0.08	0.12	0.09	0.17	0.14	0	1.15	0.23	0.51	1.04	0.29	0.26	0.55	0.3	0.49	0.21	0.16	0.6	0.21	0.07	0.32	0.9	0.5	1.01	0.18	0.09	0.06	0.18	0.05	0	0	0.24	0	0.3	0.14	0.2	0.4	0.54	0.58	0.29	0.4	0.2	0.38	0.28	0.48	0.31	0.68	0.22	0.56	0.3	0	0.99	0.38	1.49	1.18	0.7	0.29	0.23	0.79	0.94	0.65	0.91	1	0.34	0.5	1.08	1.11	0.93	0.33	0.23	1	0.31	0.2	0.53	0.86	0.48	0.53	0.51	0.73	0.56	0.84	0.85	0.53	0.76	0.92	0.48	0.77	0.36	0.56	1	0.72	0.24	0.28	0.79	0.54	1.1	0.66	0.4	0.6	0.67	0.75	0.27	0.2	0.69	0.42	0.15	0.3	0.6	0.73	0.36	0.53	1.34	0.42	0.27	0.49	0.45	0.52	0.11	0.94	0.87	0	0	0	0	0	0	0	0.45	0.74	0	0.22	0.33	0	0.33	0.39	0	0	0.11	0.14	0.33	0.24	0.39	0.15	0.41	0.83	0.57	0.29	0.59	0.37	0.53	0.43	0.43	0.24	1.61	0.89	2.59	0.97	0.37	0.42	0.53	0.36	0.2	0.2	0.41	0.34	0.38	0	0.12	0.15	1.01	0.97	0.81	0.75	0.73	0.81	0.39	0.51	1.26	0.57	0.89	0.22	0.97	0.7	0.35	0.56	0.49
IPR013784	Homologous_superfamily	Carbohydrate-binding-like fold	0	0.03	0.03	0.02	0.05	0.07	0	0.03	0.05	0	0	0	0.03	0.03	0.02	0.06	0.07	0	0	0	0.05	0	0.09	0.06	0.07	0.21	0.19	0.21	0	0	0	0	0	0	0	0	0	0.05	0	0	0.29	0.16	0	0.05	0.12	0.04	0	0	0.05	0.04	0.04	0.05	0	0	0	0	0	0	0.04	0.17	0	0.05	0	0.05	0	0	0	0	0.07	0.12	0	0.05	0.14	0.11	0.12	0	0	0	0	0	0	0	0	0.07	0.09	0	0.1	0.08	0	0	0.04	0.05	0.05	0.05	0.04	0.04	0	0	0	0.1	0	0.05	0.17	0	0.05	0.16	0.09	0.22	0.11	0	0	0	0	0	0	0	0	0	0	0	0	0	0.05	0	0.06	0.06	0	0	0	0	0.04	0	0	0	0	0	0	0	0.16	0	0.04	0	0	0	0.07	0	0	0	0.04	0.05	0	0	0	0	0.12	0	0.05	0	0	0	0	0	0.08	0.04	0.03	0.04	0.05	0	0	0.06	0	0	0	0	0.16	0	0	0.06	0	0	0.09	0.17	0.07	0.11	0	0.08	0.04	0.06	0	0	0.03	0.04	0.06	0	0	0	0	0	0	0	0	0	0	0	0	0	0.11	0.13	0.18	0	0.18	0	0	0	0	0	0	0	0	0	0	0	0	0	0	0	0	0	0	0	0	0	0.08	0.1	0	0.08	0	0	0.11	0.06	0.15	0	0.1	0.1	0	0	0	0	0	0	0	0	0.1	0	0	0	0	0	0	0.08	0	0.11	0	0	0	0	0.14	0	0	0	0	0	0	0	0	0	0.3	0	0	0	0	0	0	0	0	0	0	0	0	0.09	0	0	0	0	0	0	0	0	0	0	0	0	0	0	0	0	0	0	0	0	0	0	0	0	0	0	0	0	0	0	0	0.08	0	0	0	0	0	0	0	0	0	0.12	0	0.19	0	0	0.08	0.23	0	0	0	0	0.08	0	0	0.12	0.07	0	0.07	0	0.13	0	0	0	0	0.04	0	0.07	0	0.13	0.15	0	0	0
IPR015500	Family	Peptidase S8, subtilisin-related	0.07	0.05	0.06	0.15	0.21	0.11	0.23	0	0.14	0.19	0.13	0.14	0	0.18	0.19	0.03	0.05	0.03	0	0.03	0	0.16	0.38	0	0.07	0.04	0.04	0	0.06	0.08	0.12	0.2	0	0.1	0.11	0.15	0.05	0.07	0.08	0.1	0.13	0.24	0.07	0.11	0.15	0.04	0.05	0.08	0.05	0.04	0.04	0	0.05	0	0	0	0	0	0	0	0	0	0	0	0	0	0	0.08	0	0	0	0.05	0	0	0	0.43	0.76	0.48	0.74	0.84	0.97	1.01	0.62	0.85	0.64	0.55	0.51	0.53	0.06	0	0	0.1	0	0.05	0.04	0	0.05	0.1	0.18	0.05	0.17	0.09	0	0	0.1	0	0.04	0.16	0.24	0.11	0	0	0	0	0	0	0	0	0	0	0	0	0	0	0	0	0	0	0	0	0.09	0	0	0	0.18	0	0	0.05	0.1	0.12	0	0.13	0	0.14	0.07	0	0	0.05	0.11	0	0.07	0.14	0	0	0.06	0	0.1	0.13	0	0.05	0	0	0	0	0	0	0	0	0.13	0	0	0.07	0.09	0	0.08	0	0.07	0	0.08	0	0	0.17	0	0	0	0	0	0.31	0.06	0	0	0	0	0.1	0.21	0.03	0.1	0.14	0.06	0.08	0.1	0.1	0.12	0.09	0.12	0.18	0.11	0	0.09	0	0	0	0.14	0	0.16	0.18	0.08	0.11	0.09	0.17	0.21	0.17	0.22	0.24	0.14	0.22	0.12	0.11	0.06	0	0	0.2	0.16	0.1	0	0.08	0.3	0.07	0.44	0	0	0	0.2	0	0.11	0.15	0.06	0.15	0.1	0.21	0.2	0.27	0	0.29	0.13	0.25	0	0.11	0	0.08	0.07	0.11	0.08	0	0.06	0	0.07	0	0	0	0	0.16	0	0	0	0	0	0	0	0	0	0	0.14	0.07	0.1	0.2	0.18	0.18	0	0.18	0.07	0.27	0	0	0	0	0	0.07	0	0	0	0	0	0	0	0.09	0	0	0	0.33	0.16	0	0.1	0	0	0	0.14	0.07	0.12	0.13	0.15	0	0.09	0	0	0	0	0	0	0	0	0	0	0.09	0	0	0.08	0	0	0	0	0	0.08	0	0	0	0	0.25	0.07	0	0	0.08	0	0	0.13	0.08	0.18	0.07	0.07	0.06	0	0.07	0.08	0
IPR015915	Homologous_superfamily	Kelch-type beta propeller	0	0	0	0	0	0	0	0	0	0	0	0	0	0	0.02	0.03	0	0	0	0	0	0	0	0	0.04	0	0.04	0.03	0.02	0	0	0	0	0.1	0	0	0	0	0	0	0	0	0	0	0.03	0.04	0	0	0	0	0.04	0	0	0	0	0	0	0	0	0	0.05	0	0.06	0.05	0.05	0	0	0	0	0	0	0	0	0.22	0.17	0	0	0	0	0	0	0	0	0	0	0	0	0	0.06	0	0	0.05	0	0	0	0	0	0	0	0	0	0.05	0	0	0	0	0	0	0	0.11	0.1	0	0	0	0	0	0	0	0	0	0	0	0	0	0	0	0	0	0	0	0	0	0	0	0	0.03	0.04	0	0	0	0	0	0	0	0	0	0	0	0	0	0	0	0	0.06	0	0	0	0	0	0	0	0	0	0	0	0	0	0	0	0	0	0	0	0	0	0.12	0	0	0	0	0	0	0.07	0.06	0	0	0.04	0.06	0.06	0	0.1	0.15	0.09	0.1	0	0.03	0	0	0.06	0	0	0	0	0	0	0.06	0.05	0	0	0	0	0	0	0.07	0	0.12	0	0	0.06	0.08	0.05	0	0	0.04	0.05	0.07	0	0	0	0	0	0	0	0	0	0	0	0	0	0	0	0	0	0	0	0	0	0	0	0	0	0	0	0	0	0	0	0	0.11	0	0	0	0	0	0	0	0	0	0	0	0	0	0.13	0	0	0	0	0	0.09	0	0	0	0	0	0	0	0	0	0	0	0	0	0	0	0	0	0	0	0	0	0	0	0	0	0	0	0	0	0	0	0	0	0	0	0	0	0	0	0	0	0	0	0	0	0	0	0	0	0	0	0	0	0	0.09	0	0	0	0	0	0	0	0.1	0	0	0	0	0	0	0	0	0	0	0	0	0	0	0	0	0	0	0	0	0	0
IPR015919	Homologous_superfamily	Cadherin-like superfamily	0	0	0	0	0	0	0	0	0	0	0	0	0.03	0	0	0	0	0.07	0	0	0	0	0	0	0	0	0	0	0.04	0.08	0	0	0	0.1	0.23	0	0.05	0.05	0.03	0	0.03	0	0	0.05	0	0	0	0	0	0	0	0	0	0	0	0	0	0	0	0	0	0	0	0	0	0	0	0.08	0	0	0.13	0.05	0.07	0	0	0	0	0.08	0	0	0	0.09	0	0.07	0.09	0	0	0	0	0	0.04	0	0	0	0	0	0	0	0	0	0	0	0	0	0	0	0	0	0	0	0	0	0	0	0	0	0	0	0	0	0	0	0	0	0	0	0	0	0	0	0.04	0	0	0	0	0	0	0	0	0	0	0	0	0	0	0	0	0	0	0	0	0	0	0	0	0	0	0	0	0	0	0	0	0	0	0	0	0	0	0	0	0	0	0	0	0	0	0	0	0	0	0	0	0	0	0	0.04	0	0	0	0	0	0	0.1	0.05	0	0	0	0	0	0	0.05	0	0	0	0	0	0	0	0	0	0.06	0	0	0	0	0	0	0	0	0	0	0	0.02	0	0	0	0	0	0.23	0.13	0.3	0.39	0.4	0	0	0.1	0.27	0.22	0.13	0.08	0.11	0.1	0.29	0.22	0.62	0.06	0	0.1	0.21	0.1	0.13	0.29	0.1	0	0.08	0	0	0	0.08	0.13	0	0.08	0.12	0.32	0.24	0.07	0.06	0.09	0	0	0.05	0.13	0	0	0	0	0.19	0	0.09	0	0	0.28	0	0	0.07	0.18	0	0	0.09	0.07	0.14	0.12	0.15	0	0	0	0.07	0	0	0	0	0	0	0	0	0	0	0	0	0	0	0	0	0	0	0	0	0	0	0	0	0	0	0	0	0	0	0	0	0	0.25	0	0.19	0	0	0	0	0	0	0	0	0.17	0	0	0	0	0.25	0	0	0	0	0	0	0	0	0	0	0	0.13	0	0	0	0
IPR015943	Homologous_superfamily	WD40/YVTN repeat-like-containing domain superfamily	0.15	0.27	0.35	0.46	0.44	0.32	0.38	0.23	0.26	0.47	0.32	0.39	0.1	0.35	0.63	0.28	0.44	0.34	0.13	0.36	0.05	0.45	0	0.06	0.14	0.25	0.19	0.31	0.9	0.19	0	0.1	0.05	0	0.15	0.33	0.6	1.04	0.42	0	0.51	0.28	0.14	0.22	0.18	0.08	0.11	0.12	0.05	0.09	0	0.15	0.05	0	0.31	0.06	0.13	0.09	0.26	0.29	0.42	0.05	0.32	0.2	0.48	0.06	0.13	0.3	0.07	0	0	0.16	0.07	0.38	0.29	0.26	0.08	0.16	0	0.28	0.19	0.37	0.25	0.85	0.37	0.41	0.41	0.08	0.39	0.3	0.41	0.05	0.05	0.1	0.18	0.12	0.09	0	0.04	0.05	0.09	0.28	0.58	0.5	0.51	0.49	0.31	0.35	0.43	0	0.29	0	0.16	0	0.12	0	0.06	0.07	0	0.06	0	0	0.05	0.06	0.11	0.06	0.08	0.08	0.09	0.06	0.4	0.06	0	0	0.06	0.3	0.04	0.05	0	0.06	0.21	0.47	0.1	0	0	0	0	0.05	0.21	0.05	0	0	0.07	0	0.06	0.15	0.19	0.98	0	0	0.3	0	0.08	0.15	0.1	0.13	0	0.19	0.2	0	0.07	0.13	0	0	0	0.96	0.07	0	0	0.12	0.04	0.17	0	0	0	0	0.26	0.18	0.06	0	1.03	0.87	1.55	0.21	1.66	0.2	0.1	0.14	0.19	0.25	0.2	0.43	0.29	0	0.06	0.12	0.05	0.26	0.09	0.24	0.06	0.06	0.07	0.07	0.28	0.18	0.37	0.29	0.43	0.25	0.36	0.18	0.28	0.15	0.14	0.15	0.21	0.22	0	0.08	0	0.2	0.16	0	0.1	0	0	0.07	0.11	0.06	0.08	0.11	0	0	0.22	0	0.11	0	0.1	0.21	0	0	0	0	0	0	0	0	0	0.08	0	0	0.08	0	0.06	0	0	0	0	0.12	0	0	0.13	0	0	0	0	0	0	0	0	0	0.14	0	0	0.07	0	0	0	0	0.07	0	0	0	0.1	0	0	0	0	0	0	0	0.22	0.19	0.33	0	0.21	0	0	0	0	0.33	0.19	0	0	0	0.05	0.07	0	0	0	0	0.46	0	0	0	0	0	0	0	0	0.12	0	0.19	0	0.19	0.34	0	0	0	0	0.1	0.08	0	0.09	0	0	0	0	0	0	0	0	0	0	0.5	0.31	0.27	0.22	0.45	0.46	0.14	0.08	0.3
IPR016033	Domain	DNA polymerase II large subunit DP2, N-terminal	0.04	0.03	0.03	0.02	0.02	0.04	0.03	0.03	0.02	0.02	0.03	0.02	0.03	0.03	0.02	0.03	0.02	0.03	0.04	0.03	0.05	0.03	0.03	0.06	0.04	0.04	0.04	0.03	0.02	0.04	0.04	0.03	0.05	0.03	0.04	0.04	0.03	0.02	0.03	0.05	0.03	0.04	0.07	0.05	0.03	0.04	0.05	0.04	0.05	0.04	0.04	0.05	0.05	0.07	0.06	0.06	0.06	0.04	0.04	0.11	0.05	0.05	0.06	0.05	0.05	0.06	0.07	0.08	0.07	0.06	0.07	0.05	0.07	0.05	0.06	0.26	0.08	0.08	0.09	0.09	0.1	0.09	0	0.07	0.09	0	0.1	0.08	0.06	0	0.04	0.05	0.05	0.05	0.04	0.04	0.05	0.05	0.04	0.05	0.04	0.05	0.06	0.06	0.05	0.05	0.04	0.03	0.02	0.11	0.19	0.08	0.08	0.06	0	0.51	0.06	0.07	0.06	0.06	0.07	0.06	0.05	0.06	0.06	0.06	0.08	0.04	0	0	0.04	0.06	0.06	0.06	0	0	0	0	0	0	0	0	0	0	0	0	0	0	0	0	0	0	0	0	0	0	0	0	0	0	0	0	0	0	0	0	0.05	0.06	0.07	0.06	0	0.07	0	0	0	0.06	0.07	0.06	0.04	0.12	0	0	0.07	0.06	0.09	0.08	0.04	0	0.06	0.13	0.03	0.04	0.03	0.05	0.05	0.03	0.05	0.07	0.06	0	0.05	0.05	0	0	0.06	0.06	0.11	0	0.09	0	0.06	0.06	0.07	0.07	0.03	0.03	0.04	0.04	0.03	0.06	0.02	0.02	0.03	0.02	0.09	0.07	0.02	0.07	0.06	0.08	0.13	0.1	0.08	0.1	0	0.08	0.1	0.07	0.11	0.06	0.08	0.11	0.1	0	0.11	0.08	0.06	0.08	0.1	0.1	0	0.13	0.1	0.1	0.13	0.08	0.1	0.11	0.06	0.08	0.07	0	0.08	0.12	0.06	0.12	0.07	0.06	0.09	0.12	0.14	0	0.27	0.55	0	0	0	0	0.09	0.09	0.2	0.1	0.14	0	0.1	0.07	0.36	0.18	0.11	0.09	0.07	0.14	0	0.15	0.1	0.11	0.1	0.07	0.17	0.16	0.15	0.16	0.11	0.19	0.11	0.09	0.11	0.42	0.22	0.16	0	0	0	0	0.15	0	0	0.13	0.12	0.13	0	0.08	0.09	0.14	0	0.15	0.12	0.13	0.14	0.14	0.24	0.12	0	0.09	0.12	0.09	0.08	0.08	0.12	0.1	0.1	0.1	0.08	0.1	0.09	0.12	0.07	0.08	0.07	0.16	0.13	0.08	0.09	0.1	0.13	0.04	0.13	0.07	0.07	0.06	0.15	0.07	0.08	0.05
IPR016185	Homologous_superfamily	Pre-ATP-grasp domain superfamily	0.15	0.14	0.15	0.1	0.16	0.21	0.13	0.15	0.12	0.12	0.13	0.14	0.19	0.13	0.12	0.13	0.15	0.17	0.22	0.15	0.19	0.13	0.09	0.17	0.11	0.11	0.15	0.1	0.1	0.19	0.21	0.2	0.25	0.2	0.27	0.18	0.13	0.14	0.17	0.25	0.16	0.2	0.22	0.16	0.18	0.2	0.27	0.19	0.23	0.22	0.22	0.25	0.19	0.33	0.31	0.18	0.13	0.22	0.13	0.11	0.31	0.27	0.26	0.2	0.21	0.06	0.07	0	0.14	0.31	0.33	0.27	0.35	0.27	0.23	0.17	0.25	0.32	0.28	0.19	0.39	0.37	0.5	0.42	0.18	0.27	0.21	0.3	0.11	0.3	0.19	0.38	0.27	0.25	0.18	0.2	0.09	0.25	0.31	0.26	0.22	0.24	0.29	0.38	0.2	0.22	0.17	0.11	0.11	0.22	0.1	0	0.16	0.06	0.06	0.38	0.29	0.46	0.37	0.34	0.34	0.36	0.38	0.32	0.23	0.23	0.38	0.16	0.28	0.31	0.27	0.22	0.26	0.26	0.06	0.3	0.38	0.11	0.05	0.06	0.38	0.47	0.39	0.35	0.07	0	0.31	0.4	0.25	0.34	0.3	0.07	0.07	0.54	0.06	0.1	0.38	0.46	0.23	0.26	0.38	0	0.24	0.07	0.07	0.13	0.21	0.13	0.13	0.38	0.29	0.47	0.35	0.39	0.48	0.24	0.41	0.23	0	0	0.04	0.28	0	0.06	0.18	0.39	0.13	0.24	0.12	0.13	0.17	0.19	0.14	0.46	0.42	0.27	0.42	0.54	0.06	0.33	0.4	0.48	0.47	0	0	0.06	0.22	0.13	0.09	0.49	0.3	0.18	0.07	0.07	0.03	0.09	0.04	0	0.17	0.11	0.12	0.07	0.03	0.09	0	0	0.05	0.07	0.44	0	0	0.5	0.08	0.4	0	0.08	0.1	0.13	0.54	0	0.15	0	0	0	0	0.23	0.06	0	0.4	0	0	0	0	0.29	0	0	0.52	0.11	0.06	0	0	0.11	0.08	0	0	0	0	0	0	0	0	0	0	0	0	0	0	0	0	0	0	0	0	0	0	0.07	0	0	0.11	0	0.07	0	0.12	0	0	0	0	0.07	0	0	0	0	0	0	0	0	0	0	0	0	0	0.11	0	0	0	0	0	0	0	0	0	0	0	0.28	0.14	0.29	0.12	0.27	0.43	0.43	0	0.37	0.25	0.46	0	0	0.34	0	0	0.1	0	0	0	0	0.34	0	0.15	0.17	0.15	0.16	0.13	0.16	0.09	0.19	0.13	0.21	0.31	0.27	0.29	0.26	0.15	0.35	0.4	0.15
IPR017853	Homologous_superfamily	Glycoside hydrolase superfamily	0.07	0.16	0.47	0.44	0.02	0	0.28	0.2	0.47	0.09	0.03	0.02	0.13	0.3	0.09	1.33	0.42	0	0	0.12	0	0.05	0.12	0	0.04	0.07	0.11	0	0.08	0	0	0.07	0.05	0	0.11	0.04	0.1	0.05	0.03	0	0.03	0.04	0.07	0.05	0.12	0	0	0	0.09	0.04	0	0	0	0	0.5	0.24	0.19	0.36	0.35	0	0.79	0.11	0.96	0.3	0.8	0.19	0.07	0.08	0.14	0	0	0.11	0	0	0.17	0	0.08	0	0	0	0	0	0	0.14	0	0	0	0.23	0.06	0.06	0.04	0.52	0.21	0.2	0.18	0.16	0.28	0.3	0.31	0.46	0.26	0.38	0.06	0.06	0.1	0.05	0.04	0.3	0.33	0	0	0.15	0	0.13	0.54	0	0	0	0	0.06	0	0	0.05	0.06	0.06	0	0.15	0.12	0	0.25	0.04	0.22	0.19	0.19	0	0.3	0.26	0.05	0.47	0.24	0.04	0	1.16	0.35	0.28	0.47	0.16	0.1	0.14	0.14	0	0.14	0.07	0	0.3	0.32	0.1	0	0.14	0.1	0.34	0.45	0	0.41	0.39	0.08	0.1	0.13	0.26	0.26	0.36	0.33	0.09	0.39	0.4	0.18	0.34	0.06	0.08	0.25	0.26	0.06	0.07	0.11	0	0.23	0.13	0.06	0	0	0.07	0.08	0.26	0.05	0.05	0.03	0.05	0.07	0.32	0	0.05	0.05	0.06	0	0.06	0	0.05	0.66	0	0	0	0.18	0.07	0	0.09	0.12	0.16	0.04	0.11	0.08	0.05	0.13	0.17	0.09	0.09	0.37	0.3	0.67	0	0	0	0	0.08	0	0	0.23	0	0.07	0	0.32	0.08	0	0.1	0.1	0	0	0.17	0	0	0.21	0.1	0	0.1	0	0.13	0	0	0	0.06	0.39	0	0.11	0	0.24	0.06	0.12	0.07	0.06	0	0	0.14	0.11	0	0	0.22	0	0	0	0.19	0	0	0	0	0	0	0.07	0	0	0	0	0.07	0	0	0	0.1	0	0.31	0	0	0.31	0.3	0.16	0.11	0.19	0.11	0.09	0.11	0	0	0	0	0	0	0	0.15	0.11	0.05	0	0.12	0	0	0.08	0	0	0	0	0	0	0	0	0	0.12	0	0.09	0	0	0.17	0	0	0	0	0	0	0	0	0	0	0.17	0	0	0	0	0	0.19	0.13	0.08	0	0	0	0.13	0	0	0	0
IPR018247	Binding_site	EF-Hand 1, calcium-binding site	0.04	0	0.03	0.04	0.05	0.07	0.03	0.05	0.05	0.05	0	0.02	0.03	0.08	0	0.13	0.07	0	0.04	0	0	0.05	0.15	0	1.4	0.04	0.19	0	0.53	0.08	0.21	0.13	0.15	0.13	0.11	0	0.08	0.57	0.06	0.15	0	0.16	0	0.27	0.33	0	0	0.12	0.09	0.13	0.09	0	0	0	0.06	0	0	0	0	0	0	0	0	0	0	0.13	0.07	0	0	0.06	0.07	0.27	0.14	0	0	0.43	0.68	0.48	0.28	0.56	0.39	0.82	0.25	1.06	0.64	0.55	0.21	0.08	0	0	0	0.05	0.05	0.05	0.09	0.16	0.09	0	0.04	0	0.09	0	0.06	0.06	0.05	0.05	0.09	0.11	0.09	0	0	0.08	0.08	0	0.12	0.13	0.06	0.2	0	0	0.2	0.24	0.11	0.06	0.17	0.06	0.08	0	0.18	0.12	0	0	0	0	0.06	0	0	0.05	0	0.06	0	0	0	0.07	0	0.07	0	0	0	0	0	0	0	0	0	0	0	0.07	0	0	0	0	0	0	0	0	0	0	0	0.06	0.07	0	0	0	0	0.18	0	0.11	0.12	0	0.04	0.11	0.07	0.06	1.24	0	0	0.79	0.12	0	0.07	0.08	0.23	0.05	0.26	0.03	0.05	0	0.06	0	0	0	0	0	0	0.06	0	0	0.09	0	0	0.12	0.07	0	0.03	0.09	0.16	0.07	0.06	0.11	0.07	0.04	0.14	0.04	0.09	0	0.05	0	0.06	0.3	0	0.1	0.08	0.1	0	0.08	0.2	0	0	0	0.23	0.45	0.2	0	0.11	0.08	0.33	0.08	0.2	0.1	0.72	0.67	0.1	0.1	0	0	0.1	0	0.11	0.08	0.13	0.11	0.17	0.12	0.06	0	0	0.29	0.36	0.12	0	0.11	0.13	0	0	0.2	0	0.38	0.09	0	0	0	0.28	0.07	0.1	0.33	0.18	0.36	0	0.36	0.14	0	0.24	0	0	0	0	0.14	0	0	0	0	0	0	0	0	0.21	0.21	0.22	0.16	0.31	0.33	0	0	0	0.11	0.14	0.07	0	0	0.15	0.08	0	0.14	0.14	0.15	0.12	0.13	0.29	0.14	0.24	0.25	0	0.09	0.12	0	0	0	0	0	0	0	0.08	0.19	0.09	0.12	0	0.08	0.15	0.49	0.13	0.16	0.18	0	0	0.21	0.04	0	0.07	0.32	0.08	0	0	0.15
IPR018391	Repeat	Pyrrolo-quinoline quinone beta-propeller repeat	0.07	0.14	0.3	0.33	0.37	0.21	0.25	0.1	0.19	0.33	0.24	0.34	0.03	0.23	0.49	0.25	0.22	0.27	0.04	0.18	0.05	0.26	0	0.06	0.04	0.14	0.19	0.07	0.47	0.08	0	0	0	0	0	0.3	0.16	0.52	0.11	0	0.22	0.24	0.07	0.16	0.12	0.04	0.05	0.04	0	0.04	0	0.05	0	0	0.19	0	0	0	0	0	0	0	0	0	0.05	0.06	0.13	0.15	0	0	0	0.11	0.07	0.05	0.06	0.09	0	0	0	0	0	0.09	0	0	0.18	0.27	0.21	0	0.28	0.24	0.22	0.05	0.05	0	0.09	0.04	0	0	0.04	0	0.04	0.14	0.35	0.31	0.25	0.32	0.22	0.22	0.28	0	0.29	0	0.08	0	0	0	0.06	0.07	0	0	0	0	0.05	0.06	0.17	0.06	0	0.08	0	0	0.22	0	0	0	0	0.1	0	0	0	0	0.04	0	0.05	0	0	0	0	0	0	0	0	0	0	0	0	0.05	0.05	0	0	0	0.13	0	0	0	0	0	0	0	0	0	0	0.13	0	0	0	0.66	0	0	0	0.12	0	0	0	0	0	0	0	0.18	0	0	0.45	0.53	0.4	0	0	0	0	0	0.57	0	0	0.05	0.06	0	0	0.06	0.22	0	0	0	0	0	0	0	0	0	0.04	0	0	0	0	0	0.03	0	0	0	0.02	0.04	0	0	0	0.1	0.08	0	0	0	0	0.07	0.11	0.06	0.08	0	0	0	0.11	0	0	0	0.1	0	0	0	0	0	0	0	0	0	0	0.08	0	0	0.08	0	0	0	0	0	0	0	0	0	0	0	0	0	0	0	0	0	0	0	0	0	0	0	0	0	0	0	0	0	0	0	0	0	0	0	0	0	0	0	0	0	0	0	0.11	0	0	0	0	0.11	0.19	0	0	0	0	0	0	0	0	0.08	0.18	0	0	0	0	0	0	0	0	0.12	0	0.09	0	0.09	0.25	0	0	0	0	0	0.08	0	0.09	0	0	0	0	0	0	0	0	0	0	0.42	0.13	0.14	0.22	0.06	0.23	0.14	0.08	0.2
IPR018905	Domain	Alpha-galactosidase, NEW3 domain	0	0	0	0.02	0.02	0	0	0.03	0	0.05	0	0	0	0	0	0	0	0	0.04	0.03	0.09	0	0	0	0.04	0.14	0.04	0.07	0.08	0	0	0	0	0	0	0	0.03	0.07	0	0	0.13	0.12	0	0	0	0.04	0	0	0.05	0.04	0.09	0.05	0	0	0	0	0	0	0	0	0	0	0	0	0	0	0	0	0	0	0	0	0	0	0	0.09	0	0	0	0	0	0.18	0	0.14	0	0.14	0.1	0	0	0	0	0.05	0.05	0.05	0.09	0.08	0.05	0.05	0	0.05	0.04	0	0	0	0	0	0	0	0	0	0.19	0.23	0.16	0.06	0.06	0	0	0	0	0	0	0.06	0	0	0	0	0	0	0	0	0.09	0	0	0	0	0	0	0	0.1	0	0	0	0	0	0	0	0	0	0.04	0	0	0	0	0.06	0	0	0	0.07	0.05	0.05	0	0	0	0.04	0.03	0	0	0	0	0.06	0	0	0	0	0.08	0	0	0	0	0	0.04	0	0.07	0.06	0	0	0	0	0	0	0	0.04	0	0	0	0	0	0	0	0	0	0	0	0	0	0	0	0	0	0	0	0	0	0	0	0	0	0	0	0	0	0	0	0	0	0	0	0	0	0	0	0	0	0	0	0	0	0	0	0.06	0.08	0	0	0	0	0	0	0	0	0	0	0	0	0	0	0	0	0	0.06	0.08	0	0	0	0	0	0	0.07	0	0	0	0	0.05	0	0.18	0	0	0	0	0	0	0	0	0	0	0	0	0	0	0	0	0	0	0	0	0	0	0	0	0	0	0	0	0	0	0	0	0	0	0	0	0	0.11	0.1	0	0	0.11	0	0.2	0.12	0.13	0	0.08	0	0.14	0.14	0.15	0.12	0.13	0.14	0.14	0	0	0.13	0	0.12	0	0.08	0	0.12	0	0	0	0	0	0	0	0.07	0.08	0	0	0.13	0	0	0	0	0.04	0.04	0	0.07	0.06	0	0.07	0	0
IPR022409	Domain	PKD/Chitinase domain	0.11	0.03	0.3	0.04	0.05	0.07	0.2	0	0.02	0	0.03	0.02	0.03	0.15	0	0.13	0.05	0.1	0	0.09	0	0.05	1.09	0.17	1.04	0.39	0.34	0.38	1.21	0.11	0.08	0	0.3	0.27	0.42	0.63	1.23	1.16	0.65	0.29	0.13	0.12	0.36	0.22	0.21	0.08	0.05	0.08	0.09	0.18	0.04	0.1	0.19	0.07	0	0	0	0.04	0	0.23	0	0	0	0	0	0.19	0.07	0.15	0.14	0	0.13	0.05	0	0.27	0.17	0.17	0.42	0.24	0.37	0.47	0.29	0.46	0.25	0.42	1.19	1.23	1.03	0.75	1.18	0.91	0.85	0	0.05	0	0.04	0.04	0	0	0	0	0.04	0.05	0.06	0.13	0.05	0.05	0.09	0.05	0.04	0	0	0.08	0.08	0	0	0	0	0.13	0.12	0.06	0.14	0.24	0.16	0	0	0.17	0	0.16	0	0.06	0.18	0	0	0	0.06	0	0	0	0	0	0.04	0	0	0	0	0	0	0	0	0	0	0	0	0.06	0	0	0	0	0	0	0	0	0	0	0	0	0	0	0	0.06	0.22	0.07	0	0.08	0.08	0	0	0.23	0	0	0	0	0.07	0	0.27	0	0.26	0.49	0	0	0.03	0	0.06	0	0	0.1	0.05	0	0	0	0.05	0.05	0.06	0	0	0	0	0	0	0	0	0.18	0.07	0.07	0.03	0.06	0	0	0	0	0	0.02	0.03	0.02	0	0	0.16	0.04	0	0.23	0	0	0.32	0.2	0.19	0	0	0.2	0.22	0.19	0.39	0	0	0.2	0.11	0.15	0	0.08	0.3	0.1	0.1	0.13	0.1	0.1	0.13	0	0.1	0	0.11	0.23	0.07	0.22	0.08	0.12	0.32	0	0	0.12	0	0	0.14	0.05	0.13	0	0	0.2	0	0	0.09	0.09	0.2	0.2	0	0.07	0	0.07	0.18	0	0.21	0.09	0.07	0.14	0.12	0	0.1	0	0.21	0.14	0	0	0	0	0	0	0	0	0	0	0	0	0	0	0	0	0	0	0.05	0.07	0.12	0.13	0	0.16	0.28	0	0	0	0	0	0	0	0	0.49	0	0.56	0	0	0	0	0	0	0	0	0	0	0	0	0	0.08	0.07	0.16	0.13	0	0.09	0	0	0.13	0	0.07	0	0.19	0	0	0	0
IPR022441	Repeat	Parallel beta-helix repeat-2	0	0.03	0	0	0.02	0	0.03	0	0.02	0.05	0	0	0	0.03	0.05	0	0	0.03	0	0.03	0	0	0.18	0	0.36	0	0	0.03	0.53	0.34	0.21	0.3	0.05	0.27	0.04	0.44	0.42	0.57	0.53	0.34	0.19	0	0.43	0.6	1.11	0.04	0	0.04	0	0	0	0.15	0	0	0	0	0	0	0	0	0	0	0	0	0	0.45	0.26	0.15	0	0	0	0	0	0	0	0	0	0	0	0	0	0	0	0	0.09	0.14	0	0.08	0.68	0.55	0.89	0	0	0	0.04	0	0	0	0	0	0.09	0.14	0.06	0	0.05	0.05	0	0.03	0.02	0.22	0.29	0.08	0	0	0.12	0	0.06	0	0	0.11	0	0.12	0.05	0	0.17	0.17	0.08	0.37	0.09	0.19	0.04	0	0	0	0	0	0	0	0	0	0	0	0	0	0	0	0	0	0.04	0	0	0	0	0	0	0	0	0	0	0	0	0	0	0	0	0	0	0.06	0.07	0.19	0.07	0	0.09	0	0.32	0.36	0	0.17	0	0.12	0	0.06	0	0	0.35	0	0.04	0.37	0.12	0	0.1	0.15	0.06	0	0	0.03	0	0	0	0	0	0	0	0.09	0	0	0	0.13	0	0	0	0.18	0	0.07	0.34	0.6	0.78	0.25	0.26	0.48	0.36	0.41	0.25	0.28	0.64	0	0.16	0.04	0	0	0	0	0.08	0	0	0	0	0	0	0	0.15	0	0	0	0	0	0	0	0	0	0	0	0.1	0	0	0	0	0	0.06	0.15	0.07	0.11	0	0.12	0.06	0	0.14	0	0	0	0	0.11	0	0	0	0	0	0.1	0	0	0	0	0	0	0.1	0	0	0	0	0.18	0.07	0	0	0	0.1	0	0	0	0	0	0	0	0	0	0	0	0	0.21	0	0.98	0	0	0	0	0.15	0	0	0	0	0	0	0	0	0	0	0	0.12	0	0	0	0	0	0.13	0.19	0	0	0	0.15	0	0.1	0.1	0	0	0	0.09	0	0	0.08	0	0	0	0	0.09	0	0	0.96	0.22	0.27	0.29	0.13	0	0.5	0.4	0.79
IPR025275	Domain	Putative glycosyl hydrolase domain DUF4015	0	0	0	0	0	0	0	0	0	0	0	0	0	0	0	0	0	0	0	0	0	0	0	0	0	0	0	0	0	0	0	0	0	0	0	0	0	0	0	0	0	0	0	0	0	0	0	0	0	0	0	0	0	0	0	0	0	0	0	0	0	0	0	0	0	0	0	0	0	0	0	0	0	0	0	0	0	0	0	0	0	0	0	0	0	0	0	0	0	0	0	0	0	0	0	0	0	0	0	0	0	0	0	0	0	0	0	0	0	0	0	0	0	0	0	0	0	0	0	0	0	0	0	0	0.06	0	0	0.12	0	0	0	0	0	0	0	0	0	0	0	0	0	0	0	0	0	0	0	0	0	0	0	0	0	0	0	0	0	0	0	0	0	0	0	0	0	0	0	0	0	0	0	0	0	0	0	0	0	0	0	0	0	0	0	0	0	0	0	0	0	0	0	0	0	0	0	0	0	0	0	0	0	0	0	0	0	0	0	0	0	0	0	0	0	0	0	0	0	0	0	0	0	0	0	0	0	0	0	0	0	0	0	0	0	0	0	0	0	0	0	0	0	0	0	0	0	0	0	0	0	0	0	0	0	0	0	0	0	0	0	0	0	0	0	0	0	0	0	0	0	0	0	0	0	0	0	0	0	0	0	0	0	0	0	0	0	0	0	0	0	0	0	0	0	0	0	0	0	0	0	0	0	0	0	0	0	0	0	0	0	0	0	0	0	0	0	0	0	0	0	0	0	0	0	0	0	0	0	0	0	0	0	0.12	0	0.09	0	0	0	0	0	0	0	0	0	0	0	0	0	0	0	0	0	0	0	0	0	0	0	0	0	0	0	0	0	0
IPR025861	Domain	Cobalamin biosynthesis protein CobT VWA domain	0	0	0	0	0	0	0	0	0	0	0	0	0	0	0	0	0	0	0	0	0	0	0	0	0	0	0	0	0	0	0	0	0	0	0	0	0	0	0	0	0	0	0	0	0	0	0	0	0	0	0	0	0	0	0	0	0	0	0	0	0	0	0	0	0	0	0	0	0	0	0	0	0	0	0	0	0	0	0	0	0	0	0	0	0	0	0	0	0	0	0	0	0	0	0	0	0	0	0	0	0	0	0	0	0	0	0	0	0	0	0	0	0	0	0	0	0	0	0	0	0	0	0	0	0	0	0	0	0	0	0	0	0	0	0	0	0	0	0	0	0	0	0	0	0	0	0	0	0	0	0	0	0	0	0	0	0	0	0	0	0	0	0	0	0	0	0	0	0	0	0	0	0	0	0	0	0	0	0	0	0	0	0	0	0	0	0	0	0	0	0	0	0	0	0	0	0	0	0	0	0	0	0	0	0	0	0	0	0	0	0	0	0	0	0	0	0	0	0	0	0	0	0	0	0	0	0	0	0	0	0	0	0	0	0	0	0	0	0	0	0	0	0	0	0	0	0	0	0	0	0	0	0	0	0	0	0	0	0	0	0	0	0	0	0	0	0	0	0	0	0	0	0	0	0	0	0	0	0	0	0	0.1	0	0	0	0	0	0	0	0	0	0	0	0	0	0	0	0	0	0	0	0	0	0	0	0	0	0	0	0	0	0	0	0	0	0	0	0	0	0	0	0	0	0	0	0	0	0	0	0	0	0	0.13	0	0	0	0	0	0	0	0	0	0	0	0	0	0	0	0	0	0	0	0	0	0	0	0	0	0	0	0	0	0	0
IPR026453	Domain	PGF-pre-PGF domain	0	0.03	0	0.02	0.02	0	0.05	0	0.02	0	0.03	0.05	0.03	0.08	0	0	0	0.1	0.04	0	0	0	0	0.06	0	0.21	0.11	0.03	0.49	0.27	0.37	0	0.25	0.5	0.3	0.41	0.31	0.47	0.51	0.49	0	0	0.07	0	0.03	0.04	0.11	0.04	0.05	0.04	0	0.05	0.1	0	0	0	0	0	0	0	0	0	0	0	0	0	0	0	0	0	0	0	0	0	0	0	0	0	0	0	0	0	0	0	0	0	0	0	0	0	0	0	0	0	0	0	0	0	0	0	0	0.05	0	0	0	0	0	0	0	0	0.1	0.15	0.23	0	0.12	0	0	0	0	0.06	0	0	0.05	0	0	0	0	0	0	0	0.09	0	0	0	0	0	0	0	0	0	0	0	0	0	0	0	0	0	0	0	0	0	0	0	0	0	0	0	0	0	0	0	0	0	0	0	0	0	0	0.06	0	0	0	0	0.08	0	0	0.06	0	0	0	0	0	0	0	0	0	0	0	0	0	0	0	0	0	0	0	0	0.06	0	0	0	0	0	0	0	0	0	0	0	0	0	0	0	0	0	0	0	0	0	0	0	0	0	0	0	0	0	0	0.08	0	0.2	0.08	0.1	0.1	0.23	0.1	0.13	0.11	0.06	0	0	0	0.39	0.22	0.15	0	0	0.1	0.1	0.1	0.13	0.1	0.38	0.13	0	0.31	0.11	0.22	0.08	0.2	0.22	0.17	0.12	0.06	0.12	0.14	0.18	0	0	0	0.05	0.27	0.18	0	0	0	0	0	0	0	0	0	0	0	0	0	0.18	0.11	0	0	0	0	0	0	0	0	0.07	0	0	0	0	0	0	0	0.18	0	0	0	0	0	0	0.29	0	0.15	0	0.05	0	0	0.13	0.15	0	0.18	0	0	0	0.12	0	0	0	0	0.12	0.25	0.28	0.12	0.09	0	0	0	0	0.1	0	0.08	0	0	0	0	0	0	0	0	0.08	0	0	0.13	0	0	0	0	0	0	0	0	0.05
IPR028203	Domain	Photosynthesis system II assembly factor Ycf48/Hcf136-like domain	0	0	0	0	0	0	0	0	0	0	0	0	0	0	0	0	0	0	0	0	0	0	0	0	0	0	0	0	0	0	0	0	0	0	0	0	0	0	0	0	0	0	0	0	0	0	0	0	0	0	0	0	0	0	0	0	0	0	0	0	0	0	0	0	0	0	0	0	0	0	0	0	0	0	0	0.09	0.08	0.08	0.09	0.09	0	0.09	0.12	0	0	0	0	0	0.06	0.06	0.04	0	0	0	0	0	0	0	0	0	0	0	0	0	0	0	0	0.03	0	0	0	0	0	0	0	0	0	0	0	0	0	0	0	0	0	0	0	0	0	0.06	0	0	0	0	0	0	0	0	0	0	0	0	0	0	0	0	0	0	0	0	0	0	0	0	0	0	0	0	0	0	0	0	0	0	0	0	0	0	0	0	0	0	0	0	0	0	0	0	0	0	0	0	0	0	0	0	0	0	0	0	0	0	0	0	0	0	0	0	0	0	0	0	0	0	0	0	0	0	0	0	0	0	0	0	0	0	0	0	0	0	0	0	0	0.02	0	0.07	0.02	0	0	0	0	0	0	0	0	0	0	0	0	0	0	0	0	0	0	0	0	0	0	0	0	0	0	0	0	0	0	0	0	0	0	0	0	0	0	0	0	0	0	0	0	0	0	0	0	0	0	0	0	0	0	0	0	0	0	0	0	0	0	0	0	0	0	0	0	0	0	0	0	0	0	0	0	0	0	0	0	0	0	0	0	0	0	0	0	0	0	0	0	0	0	0	0	0	0	0	0	0	0	0	0	0	0	0.09	0	0	0	0	0	0	0	0	0	0	0	0	0	0	0	0	0	0	0	0	0	0	0	0	0	0	0	0	0	0
IPR028974	Homologous_superfamily	TSP type-3 repeat	0.04	0	0.09	0	0	0	0.03	0	0	0	0	0	0	0.03	0	0.03	0	0.03	0	0.03	0	0	0	0	0	0	0	0	0	0	0.04	0	0	0.03	0	0	0	0	0	0	0	0	0	0.05	0.03	0	0	0	0.05	0	0	0	0	0	0	0	0	0	0	0	0	0	0	0	0	0.13	0	0	0	0	0	0	0	0	0	0.6	0.51	0.72	0.65	0.28	0.97	1.28	0.5	1.41	0.64	0.82	0.31	0.08	0	0.12	0.07	0	0	0.05	0	0.04	0	0	0	0	0	0	0	0	0	0	0	0.14	0.17	0	0.1	0.08	0	0	0	0	0	0	0	0	0	0	0	0	0	0	0	0	0	0.12	0.04	0	0	0	0	0	0	0	0	0	0	0.13	0	0	0	0	0	0	0	0	0	0	0	0	0	0	0	0.13	0	0	0	0	0	0	0	0	0	0	0	0	0	0	0	0	0	0	0	0	0	0	0	0	0	0	0	0	0	0.06	0	0	0	0	0	0.21	0.21	0	0	0	0	0	0	0	0	0	0	0	0	0	0	0	0	0	0	0	0.06	0	0	0.04	0.03	0.03	0.02	0	0	0.02	0.14	0	0.02	0.07	0	0.15	0	0.1	0.08	0	0.19	0.08	0	0	0.11	0.19	0.39	0.11	0	0	0.11	0.31	0.06	0	0	0	0.1	0	0.19	0	0.4	0	0	0	0.11	0.46	0	0.11	0	0	0	0.24	0.14	0.12	0	0	0	0.05	0	0	0	0	0	0.19	0	0	0	0.3	0	0	0	0.13	0	0	0	0.18	0	0	0.12	0	0	0	0	0.07	0	0	0	0	0	0	0	0.09	0	0	0.22	0	0	0	0	0	0	0	0	0	0	0	0	0	0	0.42	0.43	0.29	0	0.4	0	0.14	0	0.25	0	0.09	0.12	0	0	0.08	0	0	0	0	0	0.1	0	0.12	0	0	0.07	0	0	0	0	0	0	0.29	0.31	0	0.07	0.06	0.08	0.07	0	0.05
IPR028994	Homologous_superfamily	Integrin alpha, N-terminal	0	0	0.03	0.02	0	0	0.03	0	0	0	0	0	0	0	0	0.13	0	0	0	0	0	0	0	0	0	0	0	0	0	0	0.04	0	0	0	0	0	0	0	0	0	0	0	0.07	0.05	0	0	0	0	0	0	0	0	0	0	0	0	0	0	0	0	0	0	0	0	0	0.06	0	0.15	0	0	0	0	0	0	0	0	0	0	0	0	0	0	0	0.07	0	0	0.1	0	0.11	0.06	0.04	0	0	0	0	0	0	0	0	0	0	0	0.06	0.06	0.2	0.05	0	0.03	0.02	0	0	0	0	0	0	0	0	0	0	0	0	0	0	0	0	0	0	0	0	0	0	0	0	0	0	0	0	0	0	0	0	0	0	0	0	0	0	0	0	0	0	0	0	0	0	0	0	0	0	0	0	0	0	0	0	0	0	0	0	0	0	0	0	0	0	0.06	0	0	0	0	0	0	0	0	0	0	0	0.06	0	0	0.03	0	0	0	0	0	0	0	0	0	0	0	0.06	0	0	0	0	0	0	0	0	0	0	0	0	0	0	0	0.03	0	0.02	0	0	0.02	0	0	0	0	0	0	0	0	0	0	0	0	0	0	0	0	0	0	0	0	0	0	0	0.08	0	0.1	0	0	0	0	0	0	0	0	0.11	0	0	0	0.08	0	0	0	0	0	0	0	0	0	0	0	0	0	0	0	0	0	0	0	0	0	0	0	0	0	0	0	0	0	0	0	0	0	0	0	0	0	0	0	0	0	0	0	0.11	0	0	0	0	0	0	0	0	0	0	0	0	0	0	0	0	0	0	0	0.12	0	0	0	0	0	0	0	0	0	0	0	0	0	0	0	0	0	0	0	0	0	0	0	0	0.08	0	0	0	0	0	0	0	0	0	0	0	0
IPR032812	Domain	SbsA, Ig-like domain	0	0	0	0	0	0	0	0	0	0	0	0	0	0	0	0	0	0.07	0.04	0	0	0	0	0	0	0	0	0	0	0	0	0	0	0	0	0	0.03	0.02	0	0	0	0	0.07	0.11	0	0	0	0	0.05	0	0	0	0	0	0	0	0	0	0	0	0	0	0	0	0	0	0	0	0	0	0	0	0	0	0	0	0	0	0	0	0	0	0	0	0	0	0	0	0	0	0	0	0	0	0	0	0	0	0	0	0	0	0	0	0	0	0	0	0.02	0.11	0	0	0	0	0	0.13	0	0	0	0	0	0	0	0	0	0.23	0	0.53	0	0	0	0	0	0	0	0	0	0	0	0	0	0	0	0	0	0	0	0	0	0	0	0	0	0	0	0	0	0	0	0	0	0	0	0	0	0	0	0	0	0	0	0	0	0	0	0	0	0	0	0	0	0	0	0	0	0	0	0	0	0	0	0	0	0	0	0	0	0	0	0	0	0	0	0	0	0	0	0	0	0	0	0	0	0	0	0	0	0	0	0	0	0	0	0	0	0	0	0	0	0	0	0	0	0	0	0.08	0	0.07	0	0	0.08	0	0	0	0	0	0.06	0	0	0	0	0	0	0	0	0	0	0	0	0	0	0	0	0	0	0	0	0	0	0	0	0	0	0	0	0	0	0	0	0	0	0	0	0	0	0	0	0	0	0	0	0	0	0	0	0	0	0	0	0	0	0	0	0	0	0	0	0	0	0	0	0	0	0	0	0	0	0	0	0	0	0	0	0	0	0	0.12	0	0	0	0	0	0	0	0	0	0	0	0	0	0	0	0	0	0.09	0	0	0	0	0	0	0	0	0	0	0	0	0	0	0	0	0	0	0
IPR033937	Domain	Carbamoyl-phosphate synthase large chain, methylglyoxal synthase-like domain	0	0	0	0	0	0	0	0	0	0	0	0	0	0	0	0	0	0	0	0	0	0	0.03	0.06	0.04	0.04	0.04	0.03	0.02	0.04	0.04	0.07	0.05	0.03	0.04	0.04	0.03	0.02	0.03	0.05	0.03	0.04	0.07	0.05	0.03	0.04	0.05	0.04	0.05	0.04	0.04	0.05	0.05	0.07	0.06	0.06	0.06	0.04	0	0	0	0.05	0	0	0	0	0	0	0	0.06	0.07	0.05	0.07	0	0	0	0.08	0.08	0.09	0.09	0.1	0.09	0.12	0	0.09	0.14	0	0.08	0	0	0	0	0	0	0	0	0	0	0	0	0	0	0	0	0	0	0	0	0	0.11	0	0	0	0.06	0	0.13	0.06	0.13	0.06	0.06	0.07	0.06	0.05	0.06	0.06	0.06	0.08	0.04	0.09	0.06	0.04	0.06	0.06	0.06	0	0	0	0	0	0	0	0	0	0	0	0	0	0	0	0	0	0	0	0	0	0	0	0	0	0	0	0	0	0	0	0	0	0	0	0	0	0	0	0	0.08	0.06	0.14	0	0	0	0	0.11	0	0	0	0	0	0	0	0	0.03	0.04	0.03	0	0	0	0	0	0	0	0	0	0	0	0	0	0	0	0	0	0.06	0	0	0	0	0	0	0	0	0	0	0	0	0	0	0	0	0	0.06	0	0	0	0	0	0	0	0	0	0	0	0	0	0	0	0	0	0	0	0	0	0	0	0	0	0	0	0	0	0	0	0	0	0	0	0	0	0	0	0	0	0	0	0	0	0	0	0	0	0	0	0	0	0	0	0	0	0	0	0	0	0	0	0	0	0	0	0	0	0	0	0	0	0	0	0	0	0	0	0	0	0	0	0	0	0	0	0	0	0	0	0	0	0	0.14	0	0.15	0.12	0.13	0.14	0.14	0.24	0	0.13	0.09	0	0	0	0	0	0	0	0	0	0	0.09	0	0	0	0	0	0	0	0	0	0	0.04	0	0.07	0.07	0.06	0	0.07	0.08	0
IPR034058	Domain	TagA/B/C/D, peptidase domain	0	0	0	0	0	0	0	0	0	0	0	0	0	0	0	0	0	0	0	0	0	0	0	0	0	0	0	0	0	0.08	0.08	0	0	0.07	0.04	0	0	0	0	0.1	0	0	0	0	0	0	0	0	0	0	0	0	0	0	0	0	0	0	0	0	0	0	0	0	0	0	0	0.08	0	0	0	0	0	0	0	0.17	0.17	0.16	0	0	0.19	0.18	0.25	0.21	0	0	0	0	0	0	0	0	0	0	0	0	0	0	0	0	0	0	0	0	0	0	0	0.05	0.02	0	0	0	0	0	0	0	0	0	0	0	0	0	0	0	0	0	0	0	0	0	0	0	0	0	0	0	0	0	0	0	0	0	0	0	0	0	0	0	0	0	0	0	0	0	0	0	0	0	0	0	0	0	0	0	0	0	0	0	0	0	0	0	0	0	0	0	0	0	0	0	0	0	0	0	0	0	0	0	0	0	0	0	0	0	0	0	0	0	0	0	0	0	0	0	0	0	0	0	0	0	0	0	0	0	0	0	0	0	0	0	0	0	0	0	0	0	0	0	0	0	0	0	0	0	0	0	0	0	0	0	0	0	0	0	0	0	0	0	0	0	0	0	0	0	0	0	0	0	0	0	0	0	0	0	0	0	0	0	0	0	0	0	0	0	0	0	0	0	0	0	0	0	0	0	0	0	0	0	0	0	0	0	0	0	0	0	0	0	0	0	0	0	0	0	0	0	0	0	0	0	0	0	0	0	0	0	0	0	0	0	0	0	0	0	0	0	0	0	0	0	0	0	0	0.09	0	0	0	0	0	0	0	0	0	0	0	0	0	0	0	0	0	0	0	0	0	0	0	0	0	0	0	0	0	0
IPR035986	Homologous_superfamily	PKD domain superfamily	0.15	0.03	0.3	0.04	0.05	0.11	0.23	0	0.02	0	0.03	0.05	0.03	0.15	0	0.16	0.05	0.17	0	0.09	0.05	0.08	1.17	0.17	1.22	0.46	0.38	0.38	1.25	0.11	0.08	0.07	0.3	0.33	0.46	0.74	1.31	1.21	0.68	0.29	0.1	0.12	0.36	0.22	0.3	0.08	0.05	0.08	0.09	0.18	0.04	0.1	0.19	0.07	0	0	0	0.09	0.13	0.29	0.05	0	0	0.05	0.05	0.19	0.13	0.23	0.14	0	0.2	0.32	0	0.6	0.35	0.6	0.42	0.48	0.37	0.38	0.29	0.73	0.5	0.57	1.19	1.23	1.23	1.13	3.27	2.37	2.26	0.05	0.05	0	0.04	0.04	0	0	0	0	0.04	0.05	0.06	0.13	0.05	0.05	0.09	0.11	0.04	0	0	0.08	0.08	0	0	0	0.06	0.13	0.12	0.06	0.14	0.24	0.16	0	0	0.23	0	0.16	0	0.12	0.18	0	0	0	0.06	0.03	0.09	0	0	0	0.08	0	0	0	0	0.07	0	0	0	0	0	0	0.39	0.06	0	0	0	0	0	0	0	0	0	0	0.03	0	0.05	0	0	0.06	0.22	0.07	0	0.08	0.08	0	0.2	0.23	0	0	0	0	0.07	0	0.27	0	0.34	0.49	0.06	0	0.03	0.04	0.06	0	0	0.1	0.05	0	0	0.08	0.05	0.05	0	0	0	0.06	0	0	0	0	0	0.24	0.07	0.13	0.03	0.06	0	0	0.03	0	0.02	0.04	0	0.02	0.09	0.15	0.14	0.04	0	0.3	0.13	0	0.32	0.3	0.19	0	0	0.2	0.11	0.52	0.31	0.11	0	0.1	0.33	0.15	0	0	0.3	0.1	0.1	0.13	0.1	0.1	0.27	0.08	0	0.11	0.17	0.23	0.07	0.22	0.17	0.12	0.32	0	0.14	0.18	0	0	0.14	0.11	0.13	0.18	0	0.2	0	0.1	0.19	0.09	0.2	0.3	0	0.07	0.1	0.07	0.18	0.18	0.21	0.27	0.07	0.14	0.24	0.15	0.1	0.11	0.31	0.14	0.17	0	0	0	0	0	0	0	0	0	0	0	0	0	0	0	0	0	0.05	0.13	0.12	0.13	0.15	0.16	0.28	0	0	0	0	0	0	0	0	0.37	0	0.46	0.12	0	0	0	0	0	0	0.1	0	0	0	0	0	0	0.07	0.32	0.13	0	0.27	0	0	0.13	0.04	0	0	0.19	0.08	0	0	0.05
IPR036116	Homologous_superfamily	Fibronectin type III superfamily	0	0.08	0	0.02	0.05	0	0.03	0	0.02	0	0.11	0	0	0.03	0	0.25	0.02	0	0	0	0	0	0	0.06	0.04	0	0	0	0.02	0.11	0.08	0.1	0	0.07	0.19	0	0	0.02	0	0.1	0.03	0	0	0.16	0.15	0.04	0	0	0.05	0	0	0	0	0	0.06	0	0	0.04	0.09	0	0.05	0.05	0.06	0	0.05	0.64	0.39	0.23	0.07	0	0	0	0	0	0	0	0	0.08	0	0	0.1	0.09	0	0.07	0.18	0.27	0.1	0.38	0.06	0.36	0.41	0.05	0	0	0	0	0	0	0	0	0	0	0	0	0	0	0	0.16	0.04	0.22	0.38	0.15	0.16	0	0	0	0	0	0	0	0	0	0	0	0	0	0	0	0	0.12	0.09	0	0	0	0	0.03	0.04	0	0	0.06	0	0	0	0	0	0	0	0	0	0	0	0	0	0.06	0	0	0	0	0	0.05	0	0	0	0	0	0	0.05	0.06	0.07	0.13	0.07	0.13	0	0.08	0.16	0.06	0.2	0	0	0	0	0	0.07	0	0	0	0	0	0	0	0	0	0	0.15	0.1	0.03	0.05	0	0	0.41	0.15	0.58	0	0	0	0	0.05	0	0	0	0	0	0	0	0.12	0.18	0.21	0	0.06	0.03	0.05	0.09	0.17	0.15	0.18	0	0.16	0	0	0	0	0.2	0.16	0.1	0	0.15	0.1	0.34	0	0.26	0.08	0.11	0	0.1	0.11	0.23	0.06	0	0.2	0.1	0	0.13	0	0.19	0	0.08	0	0.23	0.22	0.08	0.07	0.11	0	0.24	0	0	0.07	0.35	0.09	0	0	0.05	0	0.18	0.22	0	0	0	0	0	0	0	0.14	0	0	0	0.18	0	0	0.18	0	0	0	0.15	0	0.11	0	0.14	0	0	0	0	0	0	0	0	0	0	0	0.16	0	0	0	0	0	0	0.05	0	0	0	0	0.08	0	0	0	0	0.12	0	0	0	0	0.12	0	0.93	0	0	0.08	0.23	0.12	0	0	0	0	0.1	0	0	0	0.42	0.3	0.49	0.13	0.16	0.27	0.19	0	0.08	0.04	0.07	0	0	0.15	0	0	0
IPR036278	Homologous_superfamily	Sialidase superfamily	0	0	0	0.04	0	0	0	0.03	0.02	0	0	0.02	0	0	0	0.03	0	0	0	0.03	0	0	0.03	0	0	0	0	0	0.02	0	0	0	0	0	0	0	0	0	0	0	0	0	0	0	0	0	0	0	0	0	0.04	0	0	0	0	0	0	0	0	0	0	0	0	0	0	0.06	0.07	0.15	0	0	0	0	0	0.05	0.06	0.09	0.17	0.16	0.19	0.19	0.29	0.18	0.37	0.14	0.18	0	0.51	0	0	0.12	0.07	0	0	0	0	0.04	0	0	0	0	0	0	0.06	0	0	0.05	0.04	0.03	0.07	0	0	0.08	0	0	0	0	0	0	0	0	0	0	0	0	0	0	0	0	0	0	0	0	0	0	0.06	0	0	0	0	0	0	0	0	0	0	0	0	0	0	0	0	0	0	0	0	0	0	0	0	0	0	0	0	0	0	0	0	0	0	0	0	0	0	0	0	0	0	0	0	0	0.04	0.06	0	0	0	0	0.04	0.06	0	0	0	0.04	0	0	0.05	0.23	0	0.07	0	0	0	0.19	0.23	0	0	0	0.05	0	0	0	0	0	0	0	0.09	0	0	0	0.03	0.03	0	0.02	0.03	0	0	0	0.07	0.04	0.06	0	0	0	0	0	0	0	0	0	0	0	0	0	0	0	0	0	0	0	0	0.1	0	0	0	0	0	0	0	0	0	0	0	0	0	0	0.06	0	0	0	0	0	0	0	0	0	0	0	0	0.1	0	0	0	0	0	0	0	0	0	0	0	0.09	0.07	0	0	0	0	0	0.1	0	0	0	0	0	0	0	0	0	0	0	0	0	0	0	0	0	0	0	0.05	0	0	0	0	0	0	0	0	0	0	0	0	0	0	0	0.13	0.09	0.12	0	0	0	0	0	0	0	0	0	0	0	0	0	0	0	0	0	0.09	0	0	0.04	0	0	0	0	0.15	0	0	0.05
IPR036465	Homologous_superfamily	von Willebrand factor A-like domain superfamily	0.07	0.11	0.21	0.08	0.02	0.04	0.15	0.03	0.07	0.05	0.05	0.05	0.16	0.1	0.02	0.19	0.02	0.21	0	0.03	0.19	0.05	0.21	0.17	0.07	0.28	0.15	0.24	0.25	0.27	0.21	0.23	0.2	0.23	0.23	0.3	0.29	0.26	0.28	0.25	0.13	0.16	0.14	0.22	0.15	0.08	0.21	0.12	0.28	0.04	0.09	0.1	0.1	0.07	0.19	0.12	0.13	0.18	0.04	0	0.1	0.16	0.13	0.05	0.11	0.13	0.07	0.23	0.07	0.24	0.2	0.11	0.14	0.11	0.12	0.09	0	0	0.09	0	0.1	0.09	0	0.07	0.09	0.14	0.1	0.08	0.06	0.06	0.15	0.05	0.05	0	0.09	0.04	0.09	0.1	0.04	0	0.04	0	0	0	0	0	0	0.05	0.11	0	0	0.08	0	0.13	0	0.13	0.06	0.07	0.18	0.17	0.14	0.06	0.16	0	0	0.06	0.23	0.04	0	0.12	0.18	0.11	0.13	0.13	0.23	0.1	0.13	0.16	0.1	0.3	0.21	0.07	0.1	0.21	0.21	0.2	0.12	0.35	0.11	0.14	0.07	0.21	0.2	0.24	0	0.05	0.24	0.07	0.09	0.1	0.17	0.19	0.08	0.11	0.26	0.08	0.1	0.06	0.07	0.13	0.07	0.2	0.09	0.23	0	0	0.14	0	0.04	0	0.04	0	0.14	0.11	0.09	0.23	0.04	0.12	0.06	0.13	0	0.04	0.06	0.15	0.21	0.07	0.1	0.2	0	0.16	0.1	0.1	0.12	0	0.06	0	0.05	0.13	0	0.12	0.12	0.06	0.07	0.07	0.28	0.33	0.04	0.29	0.43	0.42	0.43	0.09	0.25	0.15	0.23	0.37	0.35	0.33	0.13	0.15	0	0.8	0.24	0.1	0.29	0.23	0.2	0.47	0.54	0.45	0.54	0.11	0.4	0.49	0.22	0.15	0.17	0.23	0.5	0.31	0.2	0.27	0.1	0.38	0	0.17	0.52	0.56	0.51	0	0.26	0.11	0.42	0.12	0.26	0	0.14	0.41	0.36	0	0	0.26	0	0	0	0	0	0.29	0.09	0.09	0	0	0.28	0	0.3	0	0	0	0.21	0.27	0.14	0.14	0	0	0.1	0	0.1	0	0.17	0.16	0.15	0	0	0	0.11	0	0	0	0	0	0.16	0.11	0.1	0	0.15	0.23	0.42	0.2	0.47	0.39	0.15	0.33	0.28	0	0	0	0	0	0	0	0	0	0.13	0	0	0.09	0	0.08	0	0	0	0	0.17	0	0	0	0	0.17	0.22	0.16	0.13	0.24	0.09	0.1	0	0.25	0.26	0.34	0	0.32	0.54	0.14	0.16	0.05
IPR036852	Homologous_superfamily	Peptidase S8/S53 domain superfamily	0.07	0.05	0.06	0.15	0.21	0.11	0.23	0	0.14	0.19	0.13	0.14	0	0.18	0.19	0.03	0.05	0.03	0	0.09	0	0.16	0.41	0	0.07	0.07	0.04	0	0.08	0.08	0.12	0.2	0	0.1	0.11	0.15	0.05	0.07	0.08	0.1	0.13	0.24	0.07	0.11	0.15	0.08	0.05	0.08	0.09	0.04	0.04	0	0.05	0	0.19	0.24	0.19	0.18	0.09	0.06	0.31	0.05	0.19	0.1	0.16	0.13	0.13	0.08	0.14	0	0	0.05	0	0.16	0.17	0.85	0.85	0.64	0.84	0.84	0.97	1.01	0.62	0.85	0.73	0.69	0.72	0.53	0.11	0	0	0.1	0	0.15	0.04	0	0.09	0.1	0.18	0.05	0.17	0.09	0	0	0.1	0	0.04	0.19	0.28	0.11	0	0.08	0	0	0	0	0	0	0	0	0	0	0	0	0	0	0	0	0	0	0.09	0	0	0	0.18	0.17	0.13	0.05	0.1	0.12	0.17	0.13	0.1	0.14	0.14	0.27	0.04	0.1	0.11	0.05	0.07	0.14	0.07	0.06	0.06	0.15	0.1	0.13	0.05	0.05	0.17	0.26	0	0.07	0.07	0.13	0.05	0.25	0.33	0	0	0.07	0.09	0	0.08	0	0.07	0	0.08	0	0	0.17	0	0	0.09	0	0.04	0.31	0.12	0	0.07	0.04	0.03	0.1	0.21	0.03	0.1	0.14	0.13	0.08	0.1	0.1	0.12	0.09	0.12	0.18	0.11	0	0.09	0	0	0	0.14	0	0.16	0.21	0.12	0.14	0.09	0.23	0.21	0.18	0.22	0.33	0.23	0.37	0.14	0.19	0.06	0	0	0.2	0.16	0.1	0	0.08	0.3	0.07	0.44	0	0	0	0.2	0	0.11	0.15	0.06	0.15	0.1	0.21	0.2	0.27	0	0.38	0.13	0.25	0	0.11	0.11	0.08	0.07	0.11	0.08	0	0.06	0	0.07	0	0	0	0	0.16	0	0	0	0	0	0	0	0	0	0.1	0.14	0.07	0.1	0.26	0.18	0.18	0	0.18	0.07	0.41	0	0	0	0	0	0.07	0.17	0	0	0	0.11	0.1	0.11	0.09	0	0	0	0.33	0.16	0	0.1	0	0	0	0.14	0.07	0.12	0.26	0.15	0	0.09	0	0	0	0	0	0	0	0	0.12	0	0.09	0	0	0.08	0	0	0	0	0	0.08	0	0	0	0	0.25	0.07	0	0	0.08	0	0	0.13	0.08	0.22	0.07	0.07	0.19	0	0.07	0.08	0
IPR038081	Homologous_superfamily	CalX-like domain superfamily	0	0	0	0	0	0	0	0	0	0	0	0	0	0	0	0	0	0	0	0	0	0	0	0	0	0	0	0	0	0	0	0	0	0	0	0	0	0	0	0	0	0.04	0	0	0	0	0	0	0	0	0	0	0	0	0	0	0	0	0	0	0	0	0	0	0	0	0	0	0	0	0	0	0	0	0	0	0	0	0	0	0	0	0	0	0	0	0	0	0	0	0	0	0	0	0	0.04	0	0	0	0	0	0	0	0	0	0	0	0	0	0	0	0	0	0	0	0	0	0	0	0	0	0	0	0	0	0	0	0	0	0	0	0	0	0	0	0	0	0	0	0	0	0	0	0	0	0	0	0	0	0	0	0	0	0	0	0	0	0	0	0	0	0	0	0	0	0	0	0	0	0	0	0	0	0	0	0	0	0	0	0	0	0	0	0	0	0	0	0	0	0	0	0	0	0	0	0	0	0	0	0	0.05	0	0	0	0	0	0	0	0	0	0	0	0	0	0	0	0	0	0	0	0	0	0	0	0	0	0	0	0	0	0	0	0	0	0	0	0	0	0	0	0	0	0	0	0	0	0	0	0	0	0	0	0	0	0	0	0	0	0	0	0	0	0	0	0	0	0	0	0	0	0	0	0	0	0	0	0	0	0	0	0	0	0	0	0	0	0	0	0	0	0	0	0	0	0	0	0	0	0	0	0	0	0	0	0	0	0	0	0	0	0	0	0	0	0	0	0	0	0	0	0	0	0	0.14	0.14	0.15	0	0.13	0.14	0.14	0	0	0	0	0	0	0	0	0	0	0	0	0	0	0	0	0	0	0	0	0	0	0	0	0	0	0	0	0	0	0	0	0	0

### Sheet: Table_S22
Table S22 Hhpred results for selected proteins related to cell-cell interactions. Showing the Top20 ranked scores. Hits related to cell adhesion or extracellular matrix domains are highlighted in green.
accession	Uniprot_ID	pident	#match/tLen	#mismatch	#gapOpen	qstart	qend	tstart	tend	eval	score	Description_1	Description_2
GCA_002494525_00330	4ZRP_A	0.064	409	181	3	529	765	17	237	0.00278	41.2	Transcobalamin-2,	CD320 antigen; LDLR-A, Vitamin transporter, transport protein; HET: GOL, CNC; 2.1A {Homo sapiens}
GCA_002494525_00330	4OLE_D	0.115	122	92	3	991	1104	16	122	0.00423	40.2	Next	to BRCA1 gene 1; Ig-like domain from next to; HET: SO4, EDO; 2.52A {Homo sapiens}
GCA_002494525_00330	4OLE_A	0.115	122	92	3	991	1104	16	122	0.00423	40.2	Next	to BRCA1 gene 1; Ig-like domain from next to; HET: EDO, SO4; 2.52A {Homo sapiens}
GCA_002494525_00330	2SQC_B	0.052	631	121	4	591	764	442	622	0.00858	38.7	SQUALENE-HOPENE	CYCLASE, (HYDROXYETHYLOXY)TRI(ETHYLOXY)OCTANE; ISOMERASE, TRITERPENE CYCLASE, MONOTOPIC MEMBRANE; HET: C8E; 2.0A {Alicyclobacillus acidocaldarius} SCOP: a.102.4.2
GCA_002494525_00330	2SQC_B	0.054	631	118	3	594	764	310	505	0.0143	37.5	SQUALENE-HOPENE	CYCLASE, (HYDROXYETHYLOXY)TRI(ETHYLOXY)OCTANE; ISOMERASE, TRITERPENE CYCLASE, MONOTOPIC MEMBRANE; HET: C8E; 2.0A {Alicyclobacillus acidocaldarius} SCOP: a.102.4.2
GCA_002494525_00330	2BB6_B	0.041	414	133	1	597	765	86	240	0.0186	36.9	bovine	transcobalamin II; alpha_6 - alpha_6 barrel, TRANSPORT; HET: B12; 2.0A {Bos taurus}
GCA_002494525_00330	5BP8_A	0.061	523	122	5	598	764	352	516	0.0259	36.2	Ent-copalyl	diphosphate synthase; ent-copalyl diphosphate synthase, isomerase, PtmT2; HET: MSE, SO4; 1.8A {Streptomyces platensis}
GCA_002494525_00330	3MXN_B	0.08	150	51	1	1245	1311	62	129	0.0416	35.2	---;	Bloom syndrome, helicase, RMI, topoisomerase; 1.55A {Homo sapiens}
GCA_002494525_00330	3Q48_A	0.027	257	72	2	993	1078	34	120	0.0478	34.9	Chaperone	CupB2; Ig fold, periplasmic chaperone, CupB1; 2.5A {Pseudomonas aeruginosa}
GCA_002494525_00330	3NBH_B	0.082	147	51	1	1245	1311	59	126	0.0533	34.6	RecQ-mediated	genome instability protein 1/; two OB-folds containing complex, RPA-like; 2.0A {Homo sapiens}
GCA_002494525_00330	1DCE_B	0.057	331	108	4	617	763	20	153	0.0591	34.4	RAB	GERANYLGERANYLTRANSFERASE (ALPHA AND BETA; RAB GERANYLGERANYLTRANSFERASE, 2.0 A RESOLUTION; 2.0A {Rattus norvegicus} SCOP: a.102.4.3
GCA_002494525_00330	3DSS_B	0.057	331	108	4	617	763	20	153	0.0591	34.4	Geranylgeranyl	transferase type-2 subunit alpha; protein prenylation, Metal-binding, Prenyltransferase, Transferase; 1.8A {Rattus norvegicus} SCOP: a.102.4.3
GCA_002494525_00330	1DCE_B	0.094	331	205	6	507	764	46	299	0.07	34	RAB	GERANYLGERANYLTRANSFERASE (ALPHA AND BETA; RAB GERANYLGERANYLTRANSFERASE, 2.0 A RESOLUTION; 2.0A {Rattus norvegicus} SCOP: a.102.4.3
GCA_002494525_00330	3DSS_B	0.094	331	205	6	507	764	46	299	0.07	34	Geranylgeranyl	transferase type-2 subunit alpha; protein prenylation, Metal-binding, Prenyltransferase, Transferase; 1.8A {Rattus norvegicus} SCOP: a.102.4.3
GCA_002494525_00330	4UY3_A	0.03	198	77	0	1100	1182	111	194	0.073	33.9	SEPTATION	RING FORMATION REGULATOR EZRA; STRUCTURAL PROTEIN, DIVISOME, FTSZ, CELL; 2.6A {STAPHYLOCOCCUS AUREUS}
GCA_002494525_00330	4JOI_A	0.096	166	51	1	1245	1311	40	138	0.08	33.7	CST	complex subunit STN1, CST; OB fold, DNA binding protein; 2.05A {Homo sapiens}
GCA_002494525_00330	4AY0_A	0.05	218	68	3	993	1078	18	101	0.0937	33.4	CHAPERONE	PROTEIN CAF1M; CHAPERONE, AMINO ACID MOTIFS, BACTERIAL; 1.52A {YERSINIA PESTIS}
GCA_002494525_00330	6IJ1_A	0.087	346	106	3	614	768	170	342	0.1	33.2	Prenylcyclase;	prenyltransferase, TRANSFERASE; HET: IMD; 1.521A {Actinoplanes teichomyceticus}
GCA_002494525_00330	6FJY_A	0.048	250	70	2	989	1078	3	94	0.105	33.1	CsuC,	Protein CsuE; Ig-like fold, beta sandwich, donor-strand; HET: MLY; 2.31A {Acinetobacter baumannii}
GCA_002494525_00330	2QSV_A	0.055	220	77	1	997	1094	14	102	0.106	33.1	Uncharacterized	protein; MCSG, structural genomics, Porphyromonas gingivalis; 2.1A {Porphyromonas gingivalis}
GCA_002494525_00580	1F13_A	0.036	731	179	4	166	389	515	729	0.000654	44.4	CELLULAR	COAGULATION FACTOR XIII ZYMOGEN; COAGULATION, TRANSGLUTAMINASE, TRANSFERASE, ACYLTRANSFERASE, BLOOD; 2.1A {Homo sapiens} SCOP: b.1.18.9, b.1.5.1, d.3.1.4
GCA_002494525_00580	3Q48_A	0.054	257	97	3	1	136	1	119	0.000767	44	Chaperone	CupB2; Ig fold, periplasmic chaperone, CupB1; 2.5A {Pseudomonas aeruginosa}
GCA_002494525_00580	4KTY_B	0.034	738	180	4	166	389	522	736	0.00093	43.6	Coagulation	factor XIII A chain; transglutaminase, COAGULATION, TRANSFERASE, ACYLTRANSFERASE, ligand; HET: GOL; 1.98A {Homo sapiens}
GCA_002494525_00580	2QSV_A	0.064	220	72	0	51	139	3	88	0.0023	41.6	Uncharacterized	protein; MCSG, structural genomics, Porphyromonas gingivalis; 2.1A {Porphyromonas gingivalis}
GCA_002494525_00580	3QBT_H	0.057	140	81	2	51	139	27	125	0.0032	40.9	Ras-related	protein Rab-8A, Inositol polyphosphate; Protein transport, vesicular trafficking, GTPase; HET: SO4, GNP; 2.0A {Homo sapiens}
GCA_002494525_00580	3QBT_F	0.057	140	81	2	51	139	27	125	0.0032	40.9	Ras-related	protein Rab-8A, Inositol polyphosphate; Protein transport, vesicular trafficking, GTPase; HET: SO4, GNP; 2.0A {Homo sapiens}
GCA_002494525_00580	4OLE_A	0.115	122	87	0	289	389	13	117	0.00362	40.6	Next	to BRCA1 gene 1; Ig-like domain from next to; HET: EDO, SO4; 2.52A {Homo sapiens}
GCA_002494525_00580	4OLE_D	0.115	122	87	0	289	389	13	117	0.00362	40.6	Next	to BRCA1 gene 1; Ig-like domain from next to; HET: SO4, EDO; 2.52A {Homo sapiens}
GCA_002494525_00580	2XZZ_A	0.118	102	75	4	286	379	5	92	0.00839	38.7	PROTEIN-GLUTAMINE	GAMMA-GLUTAMYLTRANSFERASE K (E.C.2.3.2.13); TRANSFERASE; 2.3A {HOMO SAPIENS}
GCA_002494525_00580	4AY0_A	0.037	218	77	2	48	136	11	100	0.011	38.1	CHAPERONE	PROTEIN CAF1M; CHAPERONE, AMINO ACID MOTIFS, BACTERIAL; 1.52A {YERSINIA PESTIS}
GCA_002494525_00580	2E6J_A	0.134	112	70	1	51	138	10	95	0.0141	37.6	HYDIN	protein; PapD, HYDIN, Structural Genomics, NPPSFA; NMR {Homo sapiens}
GCA_002494525_00580	6FJY_A	0.052	250	70	2	49	136	1	93	0.0196	36.8	CsuC,	Protein CsuE; Ig-like fold, beta sandwich, donor-strand; HET: MLY; 2.31A {Acinetobacter baumannii}
GCA_002494525_00580	6FQA_A	0.053	243	70	2	49	136	1	93	0.0301	35.9	CsuA/B;	Ig-like fold, beta sandwich, donor-strand; 2.85A {Acinetobacter baumannii}
GCA_002494525_00580	6FQ0_C	0.053	243	70	2	49	136	1	93	0.0301	35.9	CsuA/B;	Ig-like fold, beta sandwich, donor-strand; 2.5A {Acinetobacter baumannii}
GCA_002494525_00580	4B0M_M	0.034	235	77	1	48	136	11	100	0.0328	35.7	F1	CAPSULE-ANCHORING PROTEIN, F1 CAPSULE; PROTEIN TRANSPORT, CHAPERONE-USHER PATHWAY, PILI; 1.8A {YERSINIA PESTIS}
GCA_002494525_00580	6E14_C	0.075	241	101	4	1	136	1	124	0.0335	35.6	Type	1 fimbrin D-mannose specific; pili, chaperone, usher, MEMBRANE PROTEIN; 4.0A {Escherichia coli}
GCA_002494525_00580	2KUT_A	0.098	122	76	2	288	376	2	96	0.0348	35.6	Uncharacterized	protein; Structural Genomics, PSI-2, Protein Structure; NMR {Geobacter metallireducens}
GCA_002494525_00580	5GHU_A	0.05	222	73	3	49	136	1	93	0.0371	35.4	Probable	fimbrial chaperone YadV; CU chaperone, fimbriae, pilin, CHAPERONE; HET: ACT, PGE; 1.63A {Escherichia coli K-12}
GCA_002494525_00580	2YS4_A	0.107	122	67	0	51	138	26	105	0.0402	35.2	Hydrocephalus-inducing	protein homolog; HYDIN, PapD-like, NPPSFA, National Project; NMR {Homo sapiens}
GCA_002494525_00580	4DJM_H	0.033	239	77	1	48	136	21	108	0.0416	35.2	E.	coli chaperone DraB; DraB, Chaperone, Pili; 2.52A {Escherichia coli}
GCA_002494525_00630	4DQA_A	0.073	355	186	8	1252	1503	137	353	9.7e-13	89.6	uncharacterized	protein; Two domains structure, DUF 1735; 1.5A {Bacteroides ovatus}
GCA_002494525_00630	5HON_A	0.167	209	166	4	896	1116	1	208	7.52e-11	79.9	Extracellular	arabinanase; GH43, arabinanase, arabinotriose, Geobacillus stearothermophilus; HET: AHR; 2.001A {Geobacillus stearothermophilus}
GCA_002494525_00630	4QVS_A	0.167	227	169	9	898	1120	3	227	2.02e-10	77.7	S-layer	domain-containing protein; Human Microbiome, Midwest Center for; 2.1A {Ruminiclostridium thermocellum ATCC 27405}
GCA_002494525_00630	3OBR_A	0.069	434	169	8	898	1116	11	224	2.17e-10	77.5	Botulinum	neurotoxin type D (E.C.3.4.24.69); ligand binding, gangliosides, sNAREs, HYDROLASE; HET: GOL; 1.72A {Clostridium botulinum}
GCA_002494525_00630	4QVS_A	0.198	227	169	6	1212	1449	5	226	2.5e-10	77.2	S-layer	domain-containing protein; Human Microbiome, Midwest Center for; 2.1A {Ruminiclostridium thermocellum ATCC 27405}
GCA_002494525_00630	3FUQ_A	0.079	417	170	8	897	1118	6	225	2.84e-10	76.9	BoNT/F	(Neurotoxin type F); Botulinum Neurotoxin, Ganglioside, SV2, receptor; 2.1A {Clostridium botulinum}
GCA_002494525_00630	6HOX_A	0.094	446	188	13	1200	1474	13	272	3.07e-10	76.8	Binding	domain (Hc) of Paraclostridial; neurotoxin, botulinum, Paraclostridium bifermentans, Anopheles; 1.95A {Paraclostridium bifermentans}
GCA_002494525_00630	3PME_A	0.071	420	170	9	897	1116	3	217	3.25e-10	76.6	Type	C neurotoxin; Structural Genomics, Seattle Structural Genomics; HET: SO4; 1.56A {Clostridium botulinum}
GCA_002494525_00630	3OBR_A	0.06	434	192	11	1198	1469	11	243	3.77e-10	76.3	Botulinum	neurotoxin type D (E.C.3.4.24.69); ligand binding, gangliosides, sNAREs, HYDROLASE; HET: GOL; 1.72A {Clostridium botulinum}
GCA_002494525_00630	2VXR_A	0.066	482	170	9	898	1118	50	271	4.06e-10	76.2	BOTULINUM	NEUROTOXIN TYPE G; TOXIN, HYDROLASE, NEUROTOXIN, GANGLIOSIDE, PROTEASE; HET: GOL, SO4; 1.9A {CLOSTRIDIUM BOTULINUM}
GCA_002494525_00630	3N7L_A	0.068	424	174	9	898	1116	5	227	4.5e-10	75.9	Neurotoxin;	Botulinum neurotoxin, HCR/D-SA, Ganglioside Binding; HET: GOL, SO4; 2.0A {Clostridium botulinum}
GCA_002494525_00630	3VUO_A	0.029	1196	174	7	886	1116	823	1035	5.42e-10	75.5	NTNHA;	Protection of botulinum neurotoxin, Botulinum; 3.9A {Clostridium botulinum}
GCA_002494525_00630	2VXR_A	0.056	482	192	11	1198	1469	50	288	5.53e-10	75.5	BOTULINUM	NEUROTOXIN TYPE G; TOXIN, HYDROLASE, NEUROTOXIN, GANGLIOSIDE, PROTEASE; HET: GOL, SO4; 1.9A {CLOSTRIDIUM BOTULINUM}
GCA_002494525_00630	5HON_A	0.12	209	175	6	1198	1446	3	208	6.03e-10	75.3	Extracellular	arabinanase; GH43, arabinanase, arabinotriose, Geobacillus stearothermophilus; HET: AHR; 2.001A {Geobacillus stearothermophilus}
GCA_002494525_00630	3RSJ_A	0.08	413	170	8	897	1118	2	221	6.25e-10	75.2	BoNT/F;	clostridium botulinum type F, ganglioside; HET: NGA, GAL, SIA; 2.0A {Clostridium botulinum}
GCA_002494525_00630	3RSJ_B	0.08	413	170	8	897	1118	2	221	6.25e-10	75.2	BoNT/F;	clostridium botulinum type F, ganglioside; HET: NGA, SIA, GAL; 2.0A {Clostridium botulinum}
GCA_002494525_00630	1A8D_A	0.093	452	205	10	1213	1488	23	286	6.52e-10	75.1	TETANUS	NEUROTOXIN, GOLD ATOM; NEUROTOXIN, CLOSTRIDIAL, GANGLIOSIDE BINDING REGION; 1.57A {Clostridium tetani} SCOP: b.42.4.2, b.29.1.6
GCA_002494525_00630	3PME_A	0.06	420	195	10	1213	1471	7	243	6.91e-10	75	Type	C neurotoxin; Structural Genomics, Seattle Structural Genomics; HET: SO4; 1.56A {Clostridium botulinum}
GCA_002494525_00630	3HMY_A	0.093	450	195	13	1213	1486	21	282	7.49e-10	74.8	Tetanus	toxin (E.C.3.4.24.68); Tetanus neurotoxin, GT2, ganglioside, carbohydrate; HET: SO4, SIA; 2.0A {Clostridium tetani}
GCA_002494525_00630	3N7L_A	0.057	424	197	11	1198	1469	5	246	9.35e-10	74.3	Neurotoxin;	Botulinum neurotoxin, HCR/D-SA, Ganglioside Binding; HET: GOL, SO4; 2.0A {Clostridium botulinum}
GCA_002494525_01590	1A9X_C	0.479	1073	501	3	1	1020	1	1072	3.19e-120	639.5	CARBAMOYL	PHOSPHATE SYNTHETASE, ADENOSINE-5'-DIPHOSPHATE, ORNITHINE; AMIDOTRANSFERASE, THIOESTER; HET: ADP, ORN, PO4, K, MN, CL, NET; 1.8A {Escherichia coli} SCOP: a.92.1.1, c.24.1.1, c.30.1.1, d.142.1.2
GCA_002494525_01590	1T36_E	0.48	1073	500	3	1	1020	1	1072	7.01e-120	637.8	Carbamoyl-phosphate	synthase large chain (E.C.6.3.5.5); channeling, pyrimidine biosynthesis, arginine biosynthesis; HET: ADP, CL, MN, PO4, U, K, NET, ORN; 2.1A {Escherichia coli} SCOP: c.24.1.1, d.142.1.2, a.92.1.1, c.30.1.1
GCA_002494525_01590	1BXR_A	0.48	1073	500	3	1	1020	1	1072	7.01e-120	637.8	CARBAMOYL-PHOSPHATE	SYNTHASE, PHOSPHOAMINOPHOSPHONIC ACID-ADENYLATE ESTER; AMIDOTRANSFERASE, CARBAMOYL-PHOSPHATE SYNTHASE; HET: MN, CL, ANP, K, NET, ORN; 2.1A {Escherichia coli} SCOP: c.24.1.1, d.142.1.2, a.92.1.1, c.30.1.1
GCA_002494525_01590	5DOU_D	0.279	1489	595	6	1	1018	405	1482	2.64e-119	634.8	Human	Carbamoyl Phosphate Synthetase I; Ligase, Carbamoyl Phosphate Synthase (ammonia; HET: PO4, NLG, ADP, MG, K, GOL; 2.6A {Homo sapiens}
GCA_002494525_01590	5DOT_B	0.279	1489	595	6	1	1018	405	1482	2.64e-119	634.8	Human	Carbamoyl Phosphate Synthetase I; Carbamoyl Phosphate Synthase (ammonia utilizing); HET: GOL, EDO; 2.4A {Homo sapiens}
GCA_002494525_01590	1A9X_C	0.14	1073	286	6	2	460	554	996	4.47e-41	234.6	CARBAMOYL	PHOSPHATE SYNTHETASE, ADENOSINE-5'-DIPHOSPHATE, ORNITHINE; AMIDOTRANSFERASE, THIOESTER; HET: ADP, ORN, PO4, K, MN, CL, NET; 1.8A {Escherichia coli} SCOP: a.92.1.1, c.24.1.1, c.30.1.1, d.142.1.2
GCA_002494525_01590	1BXR_A	0.141	1073	284	6	3	460	555	996	6.25e-41	233.8	CARBAMOYL-PHOSPHATE	SYNTHASE, PHOSPHOAMINOPHOSPHONIC ACID-ADENYLATE ESTER; AMIDOTRANSFERASE, CARBAMOYL-PHOSPHATE SYNTHASE; HET: MN, CL, ANP, K, NET, ORN; 2.1A {Escherichia coli} SCOP: c.24.1.1, d.142.1.2, a.92.1.1, c.30.1.1
GCA_002494525_01590	1T36_E	0.141	1073	284	6	3	460	555	996	6.25e-41	233.8	Carbamoyl-phosphate	synthase large chain (E.C.6.3.5.5); channeling, pyrimidine biosynthesis, arginine biosynthesis; HET: ADP, CL, MN, PO4, U, K, NET, ORN; 2.1A {Escherichia coli} SCOP: c.24.1.1, d.142.1.2, a.92.1.1, c.30.1.1
GCA_002494525_01590	5DOU_D	0.083	1489	316	6	4	460	959	1418	6.02e-39	223.7	Human	Carbamoyl Phosphate Synthetase I; Ligase, Carbamoyl Phosphate Synthase (ammonia; HET: PO4, NLG, ADP, MG, K, GOL; 2.6A {Homo sapiens}
GCA_002494525_01590	5DOT_B	0.083	1489	316	6	4	460	959	1418	6.02e-39	223.7	Human	Carbamoyl Phosphate Synthetase I; Carbamoyl Phosphate Synthase (ammonia utilizing); HET: GOL, EDO; 2.4A {Homo sapiens}
GCA_002494525_01590	1A9X_C	0.145	1073	289	7	500	950	5	468	6.96e-36	208	CARBAMOYL	PHOSPHATE SYNTHETASE, ADENOSINE-5'-DIPHOSPHATE, ORNITHINE; AMIDOTRANSFERASE, THIOESTER; HET: ADP, ORN, PO4, K, MN, CL, NET; 1.8A {Escherichia coli} SCOP: a.92.1.1, c.24.1.1, c.30.1.1, d.142.1.2
GCA_002494525_01590	1BXR_A	0.144	1073	293	6	497	950	2	468	7.68e-36	207.8	CARBAMOYL-PHOSPHATE	SYNTHASE, PHOSPHOAMINOPHOSPHONIC ACID-ADENYLATE ESTER; AMIDOTRANSFERASE, CARBAMOYL-PHOSPHATE SYNTHASE; HET: MN, CL, ANP, K, NET, ORN; 2.1A {Escherichia coli} SCOP: c.24.1.1, d.142.1.2, a.92.1.1, c.30.1.1
GCA_002494525_01590	1T36_E	0.144	1073	293	6	497	950	2	468	7.68e-36	207.8	Carbamoyl-phosphate	synthase large chain (E.C.6.3.5.5); channeling, pyrimidine biosynthesis, arginine biosynthesis; HET: ADP, CL, MN, PO4, U, K, NET, ORN; 2.1A {Escherichia coli} SCOP: c.24.1.1, d.142.1.2, a.92.1.1, c.30.1.1
GCA_002494525_01590	5DOU_D	0.095	1489	345	9	500	993	409	938	4.83e-33	193.5	Human	Carbamoyl Phosphate Synthetase I; Ligase, Carbamoyl Phosphate Synthase (ammonia; HET: PO4, NLG, ADP, MG, K, GOL; 2.6A {Homo sapiens}
GCA_002494525_01590	5DOT_B	0.095	1489	345	9	500	993	409	938	4.83e-33	193.5	Human	Carbamoyl Phosphate Synthetase I; Carbamoyl Phosphate Synthase (ammonia utilizing); HET: GOL, EDO; 2.4A {Homo sapiens}
GCA_002494525_01590	3U9T_A	0.11	655	311	8	1	402	2	416	1.84e-28	170	Methylcrotonyl-CoA	carboxylase, alpha-subunit, Methylcrotonyl-CoA carboxylase; biotin carboxylase, carboxyltransferase, bt domain; 2.9A {Pseudomonas aeruginosa}
GCA_002494525_01590	3U9S_A	0.11	655	311	8	1	402	2	416	1.84e-28	170	Methylcrotonyl-CoA	carboxylase, alpha-subunit, Methylcrotonyl-CoA carboxylase; biotin carboxylase, carboxyltransferase, bt domain; HET: COA, BTI; 3.5A {Pseudomonas aeruginosa}
GCA_002494525_01590	2DZD_B	0.152	461	311	10	2	402	1	420	6.09e-28	167.4	pyruvate	carboxylase (E.C.6.4.1.1); biotin carboxylase, pyruvate carboxylase, bacillus; 2.4A {Geobacillus thermodenitrificans}
GCA_002494525_01590	2DZD_A	0.152	461	311	10	2	402	1	420	6.09e-28	167.4	pyruvate	carboxylase (E.C.6.4.1.1); biotin carboxylase, pyruvate carboxylase, bacillus; 2.4A {Geobacillus thermodenitrificans}
GCA_002494525_01590	3ORQ_A	0.164	377	308	6	1	404	6	377	6.67e-28	167.2	N5-Carboxyaminoimidazole	ribonucleotide synthetase (E.C.6.3.4.18); ATP-GRASP SUPERFAMILY, LIGASE,BIOSYNTHETIC PROTEIN; HET: ADP, POP; 2.23A {Staphylococcus aureus subsp. aureus}
GCA_002494525_01670	4ZIQ_A	0.02	1617	246	6	135	421	348	691	4.09e-06	55.7	alpha-2-Macroglobulin;	Bacterial pan-proteinase inhibitor, membrane protein; 2.55A {Escherichia coli K-12}
GCA_002494525_01670	2PN5_A	0.03	1325	230	8	24	322	102	385	4.55e-06	55.4	Thioester-containing	protein I; full-length mature peptide, IMMUNE SYSTEM; HET: NAG; 2.698A {Anopheles gambiae}
GCA_002494525_01670	2B39_A	0.027	1661	348	13	1	421	1	424	5.7e-06	54.9	C3;	complement, thioester, immune defense, IMMUNE; HET: NAG, BMA; 3.0A {Bos taurus}
GCA_002494525_01670	5A42_A	0.02	1614	246	6	135	421	345	688	5.88e-06	54.9	UNCHARACTERIZED	LIPOPROTEIN YFHM; HYDROLASE INHIBITOR, PEPTIDASE INHIBITOR; 16.0A {ESCHERICHIA COLI K-12}
GCA_002494525_01670	2HR0_A	0.073	645	213	11	24	320	108	404	1.08e-05	53.5	Complement	C3 beta chain, Complement; Complement component c3b, IMMUNE SYSTEM; HET: THC; 2.26A {Homo sapiens}
GCA_002494525_01670	4D93_B	0.028	1323	219	7	24	306	102	371	1.17e-05	53.3	Thioester-containing	protein I; Plasmodium susceptible allele, immune system; HET: NAG; 3.7A {Anopheles gambiae}
GCA_002494525_01670	3TKV_A	0.147	414	288	14	38	426	5	384	1.52e-05	52.8	Attaching	and effacing protein, pathogenesis; invasin, intimin, adhesion vaccination, Bacterial; 1.9A {Escherichia coli}
GCA_002494525_01670	2PN5_A	0.028	1325	236	9	134	421	97	381	1.78e-05	52.4	Thioester-containing	protein I; full-length mature peptide, IMMUNE SYSTEM; HET: NAG; 2.698A {Anopheles gambiae}
GCA_002494525_01670	5HCE_B	0.052	656	238	13	21	322	105	419	1.91e-05	52.2	Complement	C5, Complement inhibitor, Rhipicephalus; Complement, Inflammation, Inhibitor, Tick, immune; HET: NAG; 3.12A {Homo sapiens}
GCA_002494525_01670	6RUV_G	0.073	645	213	11	24	320	108	404	2.19e-05	51.9	Nanobody	hFPNb1, Properdin, Complement C3; innate immunity, complement, proteolytic enzyme; HET: FUC, BGC, NAG, MAN; 6.15A {Homo sapiens}
GCA_002494525_01670	5HCC_B	0.052	656	238	13	21	322	105	419	2.38e-05	51.8	Complement	C5, Complement inhibitor, Dermacentor; Complement, Inflammation, Inhibitor, Tick, immune; HET: NAG, EDO; 2.59A {Homo sapiens}
GCA_002494525_01670	4ZIQ_A	0.027	1617	265	14	23	365	351	742	2.72e-05	51.5	alpha-2-Macroglobulin;	Bacterial pan-proteinase inhibitor, membrane protein; 2.55A {Escherichia coli K-12}
GCA_002494525_01670	5A42_A	0.027	1614	265	14	23	365	348	739	3.1e-05	51.2	UNCHARACTERIZED	LIPOPROTEIN YFHM; HYDROLASE INHIBITOR, PEPTIDASE INHIBITOR; 16.0A {ESCHERICHIA COLI K-12}
GCA_002494525_01670	5HCE_B	0.052	656	236	10	134	421	103	417	3.12e-05	51.2	Complement	C5, Complement inhibitor, Rhipicephalus; Complement, Inflammation, Inhibitor, Tick, immune; HET: NAG; 3.12A {Homo sapiens}
GCA_002494525_01670	5JTW_D	0.064	656	237	7	21	320	119	431	3.64e-05	50.8	Complement	C4-A; innate immune system, complement, active; HET: NAG; 3.5A {Homo sapiens}
GCA_002494525_01670	4XAM_B	0.064	656	237	7	21	320	119	431	3.64e-05	50.8	Complement	C4b-A; complement component C4, alpha-2-macroglobulin family; 4.2A {Homo sapiens}
GCA_002494525_01670	4FXG_D	0.064	656	237	7	21	320	119	431	3.64e-05	50.8	Complement	C4-A, Mannan-binding lectin serine; IMMUNE SYSTEM, complement, proteolytic cascade; HET: NAG, BMA; 3.75A {Homo sapiens}
GCA_002494525_01670	4D93_B	0.022	1323	199	5	145	382	6	242	3.82e-05	50.7	Thioester-containing	protein I; Plasmodium susceptible allele, immune system; HET: NAG; 3.7A {Anopheles gambiae}
GCA_002494525_01670	2P9R_B	0.196	102	78	1	237	338	1	98	3.84e-05	50.7	Alpha-2-macroglobulin;	human alpha2-macroglobulin, MG2 domain, SIGNALING; 2.3A {Homo sapiens}
GCA_002494525_01670	5HCC_B	0.052	656	236	10	134	421	103	417	4.43e-05	50.4	Complement	C5, Complement inhibitor, Dermacentor; Complement, Inflammation, Inhibitor, Tick, immune; HET: NAG, EDO; 2.59A {Homo sapiens}
GCA_002494525_02800	4AIK_A	0.126	151	46	1	910	974	28	95	1.08e-06	58.6	TRANSCRIPTIONAL	REGULATOR SLYA; TRANSCRIPTION, TRANSCRIPTION FACTOR, GLOBAL REGULATOR; 1.85A {YERSINIA PSEUDOTUBERCULOSIS}
GCA_002494525_02800	5H3R_B	0.061	147	55	2	910	974	40	106	2.06e-06	57.2	multiple	antibiotic resistance protein MarR/DNA; MarR family protein, HTH motif; 2.67A {Escherichia coli}
GCA_002494525_02800	3JW4_C	0.081	148	53	2	910	974	38	106	3.12e-06	56.3	Transcriptional	regulator, MarR/EmrR family; MarR, emrR, transcriptional regulator, DNA-binding; HET: GOL; 2.1A {Clostridium acetobutylicum}
GCA_002494525_02800	2G9W_A	0.043	138	59	1	910	974	6	74	4.56e-06	55.4	conserved	hypothetical protein; DNA-binding domain, bacterial transcription repressor; 1.8A {Mycobacterium tuberculosis} SCOP: a.4.5.39
GCA_002494525_02800	2LNB_A	0.1	80	56	0	911	977	17	80	4.86e-06	55.3	Z-DNA-binding	protein 1; Structural Genomics, NORTHEAST STRUCTURAL GENOMICS; NMR {Homo sapiens}
GCA_002494525_02800	3BRO_B	0.057	141	60	2	910	977	31	102	5.06e-06	55.2	Transcriptional	regulator; helix_turn_helix, multiple antibiotic resistance protein; 2.04A {Oenococcus oeni} SCOP: a.4.5.28
GCA_002494525_02800	3BRO_D	0.057	141	60	2	910	977	31	102	5.06e-06	55.2	Transcriptional	regulator; helix_turn_helix, multiple antibiotic resistance protein; 2.04A {Oenococcus oeni} SCOP: a.4.5.28
GCA_002494525_02800	1WI9_A	0.125	72	57	1	912	978	6	71	5.76e-06	54.9	Protein	C20orf116 homolog; helix-turn-helix motif, STRUCTURAL GENOMICS, RIKEN; NMR {Mus musculus} SCOP: a.4.5.47
GCA_002494525_02800	3EYI_A	0.194	72	46	3	909	969	5	66	6.82e-06	54.5	Z-DNA-binding	protein 1/Z-DNA complex; DNA-binding, DNA Binding Protein-Z-DNA COMPLEX; 1.45A {Homo sapiens}
GCA_002494525_02800	1SD4_A	0.056	126	63	1	904	974	1	74	6.84e-06	54.5	PENICILLINASE	REPRESSOR; BlaI, MecI, repressor, methicillin, B-lactam; HET: SO4; 2.0A {Staphylococcus aureus} SCOP: a.4.5.39
GCA_002494525_02800	5HLI_A	0.067	149	54	2	910	974	38	104	8.17e-06	54.1	MarR	family transcriptional regulator; disulfide, transcription factor, TRANSCRIPTION REGULATOR; 2.05A {Staphylococcus epidermidis}
GCA_002494525_02800	2GXG_A	0.103	146	51	2	910	977	34	102	8.69e-06	54	146aa	long hypothetical transcriptional regulator; Winged Helix, TRANSCRIPTION; 1.45A {Sulfolobus tokodaii}
GCA_002494525_02800	3GFI_A	0.103	146	51	2	910	977	34	102	8.69e-06	54	146aa	long hypothetical transcriptional regulator/DNA; Transcription regulator, ST1710, MarR, DNA-binding; 2.1A {Sulfolobus tokodaii}
GCA_002494525_02800	2CO5_A	0.091	99	64	1	905	977	1	79	9.18e-06	53.9	VIRAL	PROTEIN F93; VIRAL PROTEIN-WINGED HELIX COMPLEX, WINGED; 2.2A {SULFOLOBUS TURRETED ICOSAHEDRAL VIRUS} SCOP: a.4.5.48
GCA_002494525_02800	2CO5_B	0.091	99	64	1	905	977	1	79	9.18e-06	53.9	VIRAL	PROTEIN F93; VIRAL PROTEIN-WINGED HELIX COMPLEX, WINGED; 2.2A {SULFOLOBUS TURRETED ICOSAHEDRAL VIRUS} SCOP: a.4.5.48
GCA_002494525_02800	4XRF_A	0.085	142	52	2	910	974	30	96	9.45e-06	53.8	Transcriptional	regulator, MarR family; WINGED HELIX TURN HELIX TRANSCRIPTION; HET: GOL, PO4, DAO, ISQ; 2.16A {Bacillus cereus (strain ATCC 14579 / DSM 31)}
GCA_002494525_02800	4MQV_A	0.159	69	53	2	910	973	3	69	9.76e-06	53.7	Replication	protein A 32 kDa; Winged HTH Fold, Protein Binding; 1.95A {Homo sapiens}
GCA_002494525_02800	2L4M_A	0.203	69	45	3	910	969	7	67	1.05e-05	53.6	Uncharacterized	protein; Zbeta, Z-DNA binding protein, bent; NMR {Homo sapiens}
GCA_002494525_02800	5E1W_A	0.094	180	48	1	910	974	54	121	1.08e-05	53.5	Transcriptional	regulator, MarR family; MarR transcriptional regulator, organohalide binding; 1.392A {Dehalococcoides sp. CBDB1}
GCA_002494525_02800	5CYV_B	0.096	146	51	1	910	974	34	101	1.21e-05	53.3	Transcriptional	regulator; TRANSCRIPTION REGULATOR, p-hydroxycinnamate metabolism, MCSG; HET: WCA; 1.52A {Rhodococcus jostii (strain RHA1)}
GCA_002494525_03280	4DQA_A	0.096	355	173	6	125	376	136	349	2.16e-13	92.9	uncharacterized	protein; Two domains structure, DUF 1735; 1.5A {Bacteroides ovatus}
GCA_002494525_03280	4PBP_C	0.124	210	162	6	121	339	1	199	7.26e-12	85.1	C-reactive	protein; acute phase protein, pentraxin; HET: GOL; 1.648A {Danio rerio}
GCA_002494525_03280	3PVO_F	0.126	206	154	6	125	337	2	191	2.29e-11	82.5	C-Reactive	Protein; pentraxin family, IMMUNE SYSTEM; HET: CA; 3.0A {Homo sapiens}
GCA_002494525_03280	3PVN_D	0.126	206	154	6	125	337	2	191	2.29e-11	82.5	C-reactive	protein; pentraxin family, IMMUNE SYSTEM; HET: CA; 1.98A {Homo sapiens}
GCA_002494525_03280	1LJ7_D	0.126	206	154	6	125	337	2	191	2.29e-11	82.5	human	c-reactive protein; pentraxin fold, pentamer, decamer, twinned; 3.15A {Homo sapiens} SCOP: b.29.1.5
GCA_002494525_03280	4PBO_A	0.126	207	156	7	125	337	2	194	2.6e-11	82.3	C-reactive	protein; acute phase protein, pentraxin, IMMUNE; 1.701A {Danio rerio}
GCA_002494525_03280	3HMY_A	0.076	450	219	8	81	351	6	282	2.95e-11	82	Tetanus	toxin (E.C.3.4.24.68); Tetanus neurotoxin, GT2, ganglioside, carbohydrate; HET: SO4, SIA; 2.0A {Clostridium tetani}
GCA_002494525_03280	3FLR_A	0.143	217	160	7	126	337	3	200	4.12e-11	81.2	Crystal	structure of native octameric; PENTRAXIN FOLD, PHYSIOLOGICAL DOUBLY-STACKED OCTAMER; 3.0A {Limulus polyphemus}
GCA_002494525_03280	3FLP_H	0.143	217	160	7	126	337	3	200	4.12e-11	81.2	Crystal	structure of native heptameric; physiological doubly-stacked heptamer, pentraxin fold; HET: CA; 2.3A {Limulus polyphemus}
GCA_002494525_03280	1A8D_A	0.069	452	185	7	118	351	46	284	4.66e-11	81	TETANUS	NEUROTOXIN, GOLD ATOM; NEUROTOXIN, CLOSTRIDIAL, GANGLIOSIDE BINDING REGION; 1.57A {Clostridium tetani} SCOP: b.42.4.2, b.29.1.6
GCA_002494525_03280	4QVS_A	0.172	227	171	7	91	324	1	224	4.67e-11	81	S-layer	domain-containing protein; Human Microbiome, Midwest Center for; 2.1A {Ruminiclostridium thermocellum ATCC 27405}
GCA_002494525_03280	3PME_A	0.057	420	190	9	92	334	3	228	5.67e-11	80.5	Type	C neurotoxin; Structural Genomics, Seattle Structural Genomics; HET: SO4; 1.56A {Clostridium botulinum}
GCA_002494525_03280	1DIW_A	0.075	441	209	8	92	351	8	273	5.78e-11	80.5	TETANUS	TOXIN HC (E.C.3.4.24.68); BETA TREFOIL, JELLY-ROLL, TOXIN; HET: GAL; 2.0A {Clostridium tetani} SCOP: b.29.1.6, b.42.4.2
GCA_002494525_03280	6HOX_A	0.083	446	194	14	87	351	17	282	7.2e-11	80	Binding	domain (Hc) of Paraclostridial; neurotoxin, botulinum, Paraclostridium bifermentans, Anopheles; 1.95A {Paraclostridium bifermentans}
GCA_002494525_03280	5HON_A	0.167	209	161	6	91	323	1	208	7.9e-11	79.8	Extracellular	arabinanase; GH43, arabinanase, arabinotriose, Geobacillus stearothermophilus; HET: AHR; 2.001A {Geobacillus stearothermophilus}
GCA_002494525_03280	3N7L_A	0.064	424	193	9	93	333	5	237	1.06e-10	79.1	Neurotoxin;	Botulinum neurotoxin, HCR/D-SA, Ganglioside Binding; HET: GOL, SO4; 2.0A {Clostridium botulinum}
GCA_002494525_03280	3OBR_A	0.055	434	194	7	92	333	10	234	1.18e-10	78.9	Botulinum	neurotoxin type D (E.C.3.4.24.69); ligand binding, gangliosides, sNAREs, HYDROLASE; HET: GOL; 1.72A {Clostridium botulinum}
GCA_002494525_03280	3FUQ_A	0.058	417	189	10	87	333	1	233	2.02e-10	77.7	BoNT/F	(Neurotoxin type F); Botulinum Neurotoxin, Ganglioside, SV2, receptor; 2.1A {Clostridium botulinum}
GCA_002494525_03280	4AVS_C	0.137	204	152	6	125	339	2	191	2.79e-10	77	SERUM	AMYLOID P-COMPONENT; SUGAR BINDING PROTEIN, GLYCOPROTEIN, DISULFIDE; HET: NAG, N7P, CA; 1.399A {HOMO SAPIENS}
GCA_002494525_03280	3KQR_D	0.137	204	152	6	125	339	2	191	2.79e-10	77	Serum	amyloid P-component; Glycoprotein, Amyloid, Disulfide bond, Lectin; HET: NAG, OPE, CA; 1.5A {Homo sapiens}
GCA_002494525_03320	4DQA_A	0.121	355	158	6	116	348	137	344	2.26e-11	82.6	uncharacterized	protein; Two domains structure, DUF 1735; 1.5A {Bacteroides ovatus}
GCA_002494525_03320	1LJ7_D	0.126	206	154	5	116	324	3	191	1.88e-09	72.7	human	c-reactive protein; pentraxin fold, pentamer, decamer, twinned; 3.15A {Homo sapiens} SCOP: b.29.1.5
GCA_002494525_03320	3PVO_F	0.126	206	154	5	116	324	3	191	1.88e-09	72.7	C-Reactive	Protein; pentraxin family, IMMUNE SYSTEM; HET: CA; 3.0A {Homo sapiens}
GCA_002494525_03320	3PVN_D	0.126	206	154	5	116	324	3	191	1.88e-09	72.7	C-reactive	protein; pentraxin family, IMMUNE SYSTEM; HET: CA; 1.98A {Homo sapiens}
GCA_002494525_03320	4PBP_C	0.105	210	158	6	116	324	6	197	2.07e-09	72.5	C-reactive	protein; acute phase protein, pentraxin; HET: GOL; 1.648A {Danio rerio}
GCA_002494525_03320	3FLP_H	0.129	217	157	7	116	324	3	200	2.58e-09	72	Crystal	structure of native heptameric; physiological doubly-stacked heptamer, pentraxin fold; HET: CA; 2.3A {Limulus polyphemus}
GCA_002494525_03320	3FLR_A	0.129	217	157	7	116	324	3	200	2.58e-09	72	Crystal	structure of native octameric; PENTRAXIN FOLD, PHYSIOLOGICAL DOUBLY-STACKED OCTAMER; 3.0A {Limulus polyphemus}
GCA_002494525_03320	4PBO_A	0.106	207	159	6	116	324	3	194	3.48e-09	71.4	C-reactive	protein; acute phase protein, pentraxin, IMMUNE; 1.701A {Danio rerio}
GCA_002494525_03320	4QVS_A	0.163	227	134	5	892	1082	46	224	6.72e-09	69.9	S-layer	domain-containing protein; Human Microbiome, Midwest Center for; 2.1A {Ruminiclostridium thermocellum ATCC 27405}
GCA_002494525_03320	5HON_A	0.153	209	132	2	116	292	45	208	6.85e-09	69.9	Extracellular	arabinanase; GH43, arabinanase, arabinotriose, Geobacillus stearothermophilus; HET: AHR; 2.001A {Geobacillus stearothermophilus}
GCA_002494525_03320	4DQA_A	0.076	355	174	8	893	1126	141	349	7.75e-09	69.6	uncharacterized	protein; Two domains structure, DUF 1735; 1.5A {Bacteroides ovatus}
GCA_002494525_03320	2V73_A	0.094	191	155	4	893	1082	16	191	9.67e-09	69.1	PUTATIVE	EXO-ALPHA-SIALIDASE; CARBOHYDRATE-BINDING MODULE, BACTERIAL PATHOGEN, SIALIC; HET: SIA; 2.2A {CLOSTRIDIUM PERFRINGENS}
GCA_002494525_03320	6HOX_A	0.087	446	153	13	116	340	57	282	1.06e-08	68.9	Binding	domain (Hc) of Paraclostridial; neurotoxin, botulinum, Paraclostridium bifermentans, Anopheles; 1.95A {Paraclostridium bifermentans}
GCA_002494525_03320	1A8D_A	0.077	452	178	9	116	345	54	289	1.88e-08	67.6	TETANUS	NEUROTOXIN, GOLD ATOM; NEUROTOXIN, CLOSTRIDIAL, GANGLIOSIDE BINDING REGION; 1.57A {Clostridium tetani} SCOP: b.42.4.2, b.29.1.6
GCA_002494525_03320	4AVS_C	0.132	204	151	5	116	324	3	189	1.92e-08	67.6	SERUM	AMYLOID P-COMPONENT; SUGAR BINDING PROTEIN, GLYCOPROTEIN, DISULFIDE; HET: NAG, N7P, CA; 1.399A {HOMO SAPIENS}
GCA_002494525_03320	3KQR_D	0.132	204	151	5	116	324	3	189	1.92e-08	67.6	Serum	amyloid P-component; Glycoprotein, Amyloid, Disulfide bond, Lectin; HET: NAG, OPE, CA; 1.5A {Homo sapiens}
GCA_002494525_03320	4AVT_I	0.132	204	151	5	116	324	3	189	1.92e-08	67.6	SERUM	AMYLOID P-COMPONENT; SUGAR BINDING PROTEIN, LECTIN, METAL-BINDING; HET: NAG, CA, GHE; 3.2A {HOMO SAPIENS}
GCA_002494525_03320	3HMY_A	0.078	450	173	9	116	340	52	282	2.03e-08	67.5	Tetanus	toxin (E.C.3.4.24.68); Tetanus neurotoxin, GT2, ganglioside, carbohydrate; HET: SO4, SIA; 2.0A {Clostridium tetani}
GCA_002494525_03320	3FLR_A	0.101	217	146	6	892	1079	6	183	2.18e-08	67.3	Crystal	structure of native octameric; PENTRAXIN FOLD, PHYSIOLOGICAL DOUBLY-STACKED OCTAMER; 3.0A {Limulus polyphemus}
GCA_002494525_03320	3FLP_H	0.101	217	146	6	892	1079	6	183	2.18e-08	67.3	Crystal	structure of native heptameric; physiological doubly-stacked heptamer, pentraxin fold; HET: CA; 2.3A {Limulus polyphemus}
GCA_002494525_05360	2QSV_A	0.123	220	167	6	348	552	1	219	5.97e-10	75.3	Uncharacterized	protein; MCSG, structural genomics, Porphyromonas gingivalis; 2.1A {Porphyromonas gingivalis}
GCA_002494525_05360	4DQA_A	0.065	355	90	4	1	122	237	355	1.39e-08	68.3	uncharacterized	protein; Two domains structure, DUF 1735; 1.5A {Bacteroides ovatus}
GCA_002494525_05360	2QSV_A	0.145	220	150	6	453	644	1	219	1.18e-07	63.5	Uncharacterized	protein; MCSG, structural genomics, Porphyromonas gingivalis; 2.1A {Porphyromonas gingivalis}
GCA_002494525_05360	2QSV_A	0.105	220	162	8	558	770	1	220	2.26e-06	57	Uncharacterized	protein; MCSG, structural genomics, Porphyromonas gingivalis; 2.1A {Porphyromonas gingivalis}
GCA_002494525_05360	4PBP_C	0.086	210	62	3	1	88	111	197	0.000157	47.6	C-reactive	protein; acute phase protein, pentraxin; HET: GOL; 1.648A {Danio rerio}
GCA_002494525_05360	4PBO_A	0.087	207	62	3	1	88	108	194	0.000215	46.9	C-reactive	protein; acute phase protein, pentraxin, IMMUNE; 1.701A {Danio rerio}
GCA_002494525_05360	1LJ7_D	0.087	206	60	3	1	88	107	191	0.000232	46.7	human	c-reactive protein; pentraxin fold, pentamer, decamer, twinned; 3.15A {Homo sapiens} SCOP: b.29.1.5
GCA_002494525_05360	3PVN_D	0.087	206	60	3	1	88	107	191	0.000232	46.7	C-reactive	protein; pentraxin family, IMMUNE SYSTEM; HET: CA; 1.98A {Homo sapiens}
GCA_002494525_05360	3PVO_F	0.087	206	60	3	1	88	107	191	0.000232	46.7	C-Reactive	Protein; pentraxin family, IMMUNE SYSTEM; HET: CA; 3.0A {Homo sapiens}
GCA_002494525_05360	3FLR_A	0.083	217	63	2	1	88	113	200	0.000259	46.5	Crystal	structure of native octameric; PENTRAXIN FOLD, PHYSIOLOGICAL DOUBLY-STACKED OCTAMER; 3.0A {Limulus polyphemus}
GCA_002494525_05360	3FLP_H	0.083	217	63	2	1	88	113	200	0.000259	46.5	Crystal	structure of native heptameric; physiological doubly-stacked heptamer, pentraxin fold; HET: CA; 2.3A {Limulus polyphemus}
GCA_002494525_05360	1A8D_A	0.046	452	82	2	1	104	181	286	0.000469	45.1	TETANUS	NEUROTOXIN, GOLD ATOM; NEUROTOXIN, CLOSTRIDIAL, GANGLIOSIDE BINDING REGION; 1.57A {Clostridium tetani} SCOP: b.42.4.2, b.29.1.6
GCA_002494525_05360	2YS4_A	0.074	122	104	2	436	556	8	121	0.000492	45	Hydrocephalus-inducing	protein homolog; HYDIN, PapD-like, NPPSFA, National Project; NMR {Homo sapiens}
GCA_002494525_05360	3HMY_A	0.047	450	80	2	1	102	179	282	0.000602	44.6	Tetanus	toxin (E.C.3.4.24.68); Tetanus neurotoxin, GT2, ganglioside, carbohydrate; HET: SO4, SIA; 2.0A {Clostridium tetani}
GCA_002494525_05360	6HOX_A	0.036	446	82	3	1	102	179	282	0.00061	44.5	Binding	domain (Hc) of Paraclostridial; neurotoxin, botulinum, Paraclostridium bifermentans, Anopheles; 1.95A {Paraclostridium bifermentans}
GCA_002494525_05360	3KQR_D	0.083	204	63	2	1	90	105	191	0.00109	43.3	Serum	amyloid P-component; Glycoprotein, Amyloid, Disulfide bond, Lectin; HET: NAG, OPE, CA; 1.5A {Homo sapiens}
GCA_002494525_05360	4AVS_C	0.083	204	63	2	1	90	105	191	0.00109	43.3	SERUM	AMYLOID P-COMPONENT; SUGAR BINDING PROTEIN, GLYCOPROTEIN, DISULFIDE; HET: NAG, N7P, CA; 1.399A {HOMO SAPIENS}
GCA_002494525_05360	4AVT_I	0.083	204	63	2	1	90	105	191	0.00109	43.3	SERUM	AMYLOID P-COMPONENT; SUGAR BINDING PROTEIN, LECTIN, METAL-BINDING; HET: NAG, CA, GHE; 3.2A {HOMO SAPIENS}
GCA_002494525_05360	1DIW_A	0.048	441	79	3	1	102	170	273	0.00123	43	TETANUS	TOXIN HC (E.C.3.4.24.68); BETA TREFOIL, JELLY-ROLL, TOXIN; HET: GAL; 2.0A {Clostridium tetani} SCOP: b.29.1.6, b.42.4.2
GCA_002494525_05360	2E6J_A	0.089	112	92	3	342	448	2	108	0.00146	42.6	HYDIN	protein; PapD, HYDIN, Structural Genomics, NPPSFA; NMR {Homo sapiens}
GCA_002494525_05680	6HMS_B	0.407	1270	620	11	1	1162	5	1206	0	2051.6	DNA	polymerase II small subunit; DNA, polymerase D, Pyrococcus, REPLICATION; 7.1A {Pyrococcus abyssi}
GCA_002494525_05680	5IJL_A	0.422	1066	545	10	1	1019	10	1065	0	1757.7	DNA	polymerase II large subunit,DNA; DNA polymerase D-family, transferase; 2.19A {Pyrococcus abyssi (strain GE5 / Orsay)}
GCA_002494525_05680	3O59_X	0.42	300	158	4	1	290	8	299	2.69e-104	558.1	DNA	polymerase II large subunit; alpha helical structure, DNA POLYMERASE; 2.2A {Pyrococcus horikoshii}
GCA_002494525_05680	5VBN_F	0.124	145	72	0	1052	1144	51	140	2.09e-07	62.3	DNA	polymerase epsilon subunit 2; replication, DNA replication, polymerase, DNA; HET: SO4; 2.35A {Homo sapiens}
GCA_002494525_05680	2JRP_A	0.148	81	48	2	669	729	4	75	0.000674	44.3	Putative	cytoplasmic protein; two-zinc binding protein, Structural Genomics; HET: ZN; NMR {Salmonella typhimurium LT2}
GCA_002494525_05680	2JNE_A	0.099	101	42	2	667	718	32	95	0.000991	43.5	Hypothetical	protein yfgJ; C4, C3H, C7H, zinc fingers; HET: ZN; NMR {Escherichia coli} SCOP: g.41.18.1
GCA_002494525_05680	6HV8_A	0.022	914	62	0	1056	1140	832	913	0.00699	39.1	DNA	polymerase epsilon subunit B; Polymerase epsilon, DNA replication, enzyme; 4.4A {Saccharomyces cerevisiae}
GCA_002494525_05680	3MQK_B	0.135	52	17	0	667	690	2	25	0.0715	34	tRNA	pseudouridine synthase B (E.C.5.4.99.-); Protein-RNA complex, Box H/ACA, pseudouridine; 2.8A {Pyrococcus furiosus}
GCA_002494525_05680	2RFK_B	0.132	53	17	0	667	690	3	26	0.0807	33.7	Probable	tRNA pseudouridine synthase B; PROTEIN-RNA COMPLEX, Archaeal H-ACA Ribonucleoprotein; 2.87A {Pyrococcus furiosus} SCOP: g.41.16.1
GCA_002494525_05680	2EY4_E	0.127	55	17	0	667	690	5	28	0.0921	33.4	Probable	tRNA pseudouridine synthase B; Trimeric complex, Structural Genomics, PSI; 2.11A {Pyrococcus furiosus} SCOP: g.41.16.1
GCA_002494525_05680	2EY4_F	0.127	55	17	0	667	690	5	28	0.0921	33.4	Probable	tRNA pseudouridine synthase B; Trimeric complex, Structural Genomics, PSI; 2.11A {Pyrococcus furiosus} SCOP: g.41.16.1
GCA_002494525_05680	3HAX_C	0.117	60	17	0	667	690	5	28	0.0955	33.3	Probable	tRNA pseudouridine synthase B; H/ACA, guide RNA, RNA-protein complex; HET: PG4, PGE; 2.11A {Pyrococcus furiosus}
GCA_002494525_05680	2AUS_D	0.117	60	17	0	667	690	5	28	0.101	33.2	Probable	tRNA pseudouridine synthase B; ISOMERASE, STRUCTURAL PROTEIN, ISOMERASE-STRUCTURAL PROTEIN; HET: PO4; 2.1A {Pyrococcus abyssi}
GCA_002494525_05680	2AQC_A	0.095	63	26	0	659	690	1	32	0.116	32.9	Ribosome	biogenesis protein Nop10; aNop10, Zinc-Ribbon, RNA BINDING PROTEIN; HET: ZN; NMR {Methanocaldococcus jannaschii} SCOP: g.41.16.1
GCA_002494525_05680	2Y0S_X	0.167	48	32	1	1076	1115	1	44	0.122	32.8	DNA-DIRECTED	RNA POLYMERASE (E.C.2.7.7.6), DNA-DIRECTED; TRANSFERASE, NUCLEOTIDYLTRANSFERASE, TRANSCRIPTION, METAL-BINDING; HET: ZN, F3S; 3.8A {SULFOLOBUS SHIBATAE}
GCA_002494525_05680	4AYB_P	0.167	48	32	1	1076	1115	1	44	0.122	32.8	DNA-DIRECTED	RNA POLYMERASE (E.C.2.7.7.6); TRANSFERASE, MULTI-SUBUNIT, TRANSCRIPTION; HET: ZN; 3.202A {SULFOLOBUS SHIBATAE}
GCA_002494525_05680	2APO_B	0.083	60	24	0	663	691	2	30	0.172	32	Probable	tRNA pseudouridine synthase B; Protein-Protein complex, Box H/ACA, snoRNP; 1.95A {Methanocaldococcus jannaschii} SCOP: g.41.16.1
GCA_002494525_05680	4QIW_W	0.122	49	35	1	1076	1116	3	46	0.174	32	DNA-directed	RNA polymerase (E.C.2.7.7.6), DNA-directed; Transcription, DNA-directed RNA polymerase; HET: ZN; 3.5A {Thermococcus kodakarensis}
GCA_002494525_05680	2GMG_A	0.095	105	53	2	1033	1105	27	95	0.441	29.9	hypothetical	protein Pf0610; winged-helix like protein with metal; NMR {Pyrococcus furiosus} SCOP: a.4.5.82
GCA_002494525_05680	1VD4_A	0.065	62	37	1	1075	1115	11	60	0.569	29.4	Transcription	initiation factor IIE, alpha; ZINC FINGER, Transcription; HET: ZN; NMR {Homo sapiens} SCOP: g.41.3.1
GCA_002494525_06420	2KUT_A	0.156	122	87	2	31	139	4	116	0.000796	44	Uncharacterized	protein; Structural Genomics, PSI-2, Protein Structure; NMR {Geobacter metallireducens}
GCA_002494525_06420	3IDU_A	0.173	127	80	0	26	138	18	119	0.407	30.1	Uncharacterized	protein; all beta-protein, Structural Genomics, PSI-2; 1.7A {Pyrococcus furiosus}
GCA_002494525_06420	2KL6_A	0.202	114	72	0	26	131	5	99	0.483	29.7	Uncharacterized	protein; solution NMR structure, CARDB domain; NMR {Pyrococcus furiosus}
GCA_002494525_06420	2L0D_A	0.158	114	75	1	26	125	4	97	0.485	29.7	Cell	surface protein; Structural Genomics, NORTHEAST STRUCTURAL GENOMICS; NMR {Methanosarcina acetivorans}
GCA_002494525_06420	3IDU_B	0.181	127	79	0	26	138	18	119	0.55	29.4	Uncharacterized	protein; all beta-protein, Structural Genomics, PSI-2; 1.7A {Pyrococcus furiosus}
GCA_002494525_06420	2X3C_A	0.038	343	37	1	4	59	2	52	5.9	24.2	TOXIC	EXTRACELLULAR ENDOPEPTIDASE (E.C.3.4.24.39); HYDROLASE; HET: SO4; 1.99A {AEROMONAS SALMONICIDA SUBSP. ACHROMOGENES}
GCA_002494525_06420	2X3A_A	0.038	343	37	1	4	59	2	52	5.9	24.2	TOXIC	EXTRACELLULAR ENDOPEPTIDASE (E.C.3.4.24.39); HYDROLASE; HET: MES, GOL, SO4; 2.0A {AEROMONAS SALMONICIDA SUBSP. ACHROMOGENES}
GCA_002494525_06420	3ISY_A	0.117	120	78	4	27	118	2	107	6.12	24.1	Intracellular	proteinase inhibitor; Intracellular proteinase inhibitor bsupi, beta; HET: PG4; 2.61A {Bacillus subtilis}
GCA_002494525_06420	2X3B_A	0.038	343	37	1	4	59	2	52	7.48	23.6	TOXIC	EXTRACELLULAR ENDOPEPTIDASE (E.C.3.4.24.39); HYDROLASE; 2.28A {AEROMONAS SALMONICIDA SUBSP. ACHROMOGENES}
GCA_002494525_06420	2KNC_B	0.089	79	32	0	501	539	16	54	7.74	23.5	Integrin	alpha-IIb, Integrin beta-3; integrin, transmembrane signaling, protein structure; NMR {Homo sapiens}
GCA_002494525_06420	1Q55_D	0.026	880	162	0	345	535	559	743	8.55	23.3	EP-cadherin,	ectodomain; CADHERIN TRANS INTERACTION ; HET: NAG, CA, NDG; 30.0A {Mus musculus} SCOP: i.20.1.1
GCA_002494525_06420	6NFR_A	0.164	122	85	4	1	111	1	120	8.95	23.2	CopC;	CopC, metallochaperone, copper binding, METAL; HET: SO4; 1.0A {Pseudomonas fluorescens}
GCA_002494525_06420	2P9R_B	0.069	102	74	1	28	113	2	85	20.8	21.4	Alpha-2-macroglobulin;	human alpha2-macroglobulin, MG2 domain, SIGNALING; 2.3A {Homo sapiens}
GCA_002494525_06420	5WDA_W	0.067	134	45	0	502	558	3	56	29.3	20.6	General	secretion pathway protein G; helical polymer, bacterial secretion, cryo-EM; HET: CA, MEA;{Klebsiella oxytoca}
GCA_002494525_06420	5LV6_B	0.114	44	24	0	501	529	16	44	34.2	20.3	Epidermal	growth factor receptor (E.C.2.7.10.1); Epidermal growth factor receptor, bicelles; NMR {Homo sapiens}
GCA_002494525_06420	2M20_B	0.133	60	32	0	501	540	8	47	35.4	20.2	Epidermal	growth factor receptor (E.C.2.7.10.1); Transmembrane, Cell Signaling, Juxtamembrane, SIGNALING; NMR {Homo sapiens}
GCA_002494525_06420	2N5S_A	0.111	54	34	0	501	540	11	50	39	20	Epidermal	growth factor receptor (E.C.2.7.10.1); transmembrane, TRANSFERASE; NMR {Homo sapiens}
GCA_002494525_06420	6FJY_A	0.044	250	66	1	384	460	4	93	43.5	19.7	CsuC,	Protein CsuE; Ig-like fold, beta sandwich, donor-strand; HET: MLY; 2.31A {Acinetobacter baumannii}
GCA_002494525_06420	6HQC_A	0.095	116	70	3	30	110	3	90	48.2	19.5	TasA	anchoring/assembly protein; TasA, TapA, anchoring, biofilm, PROTEIN; HET: EDO; 1.28A {Bacillus subtilis}
GCA_002494525_06420	2L91_A	0.07	43	25	0	501	528	15	42	55	19.2	Integrin	beta-3; transmembrane segment, integrin, CELL ADHESION; NMR {Homo sapiens}
GCA_002495465_04630	4DQA_A	0.076	355	185	8	1274	1524	137	353	5.81e-12	85.6	uncharacterized	protein; Two domains structure, DUF 1735; 1.5A {Bacteroides ovatus}
GCA_002495465_04630	4QVS_A	0.194	227	175	7	1218	1469	1	225	1.53e-10	78.3	S-layer	domain-containing protein; Human Microbiome, Midwest Center for; 2.1A {Ruminiclostridium thermocellum ATCC 27405}
GCA_002495465_04630	5HON_A	0.177	209	164	4	918	1138	1	208	1.91e-10	77.8	Extracellular	arabinanase; GH43, arabinanase, arabinotriose, Geobacillus stearothermophilus; HET: AHR; 2.001A {Geobacillus stearothermophilus}
GCA_002495465_04630	4QVS_A	0.163	227	174	8	920	1142	3	227	3.32e-10	76.6	S-layer	domain-containing protein; Human Microbiome, Midwest Center for; 2.1A {Ruminiclostridium thermocellum ATCC 27405}
GCA_002495465_04630	3OBR_A	0.071	434	168	8	920	1138	11	224	3.73e-10	76.3	Botulinum	neurotoxin type D (E.C.3.4.24.69); ligand binding, gangliosides, sNAREs, HYDROLASE; HET: GOL; 1.72A {Clostridium botulinum}
GCA_002495465_04630	5HON_A	0.11	209	178	6	1219	1467	2	208	4.51e-10	75.9	Extracellular	arabinanase; GH43, arabinanase, arabinotriose, Geobacillus stearothermophilus; HET: AHR; 2.001A {Geobacillus stearothermophilus}
GCA_002495465_04630	3FUQ_A	0.074	417	172	8	919	1140	6	225	5.38e-10	75.5	BoNT/F	(Neurotoxin type F); Botulinum Neurotoxin, Ganglioside, SV2, receptor; 2.1A {Clostridium botulinum}
GCA_002495465_04630	2VXR_A	0.064	482	171	9	920	1140	50	271	6.15e-10	75.2	BOTULINUM	NEUROTOXIN TYPE G; TOXIN, HYDROLASE, NEUROTOXIN, GANGLIOSIDE, PROTEASE; HET: GOL, SO4; 1.9A {CLOSTRIDIUM BOTULINUM}
GCA_002495465_04630	3N7L_A	0.066	424	179	9	920	1141	5	230	7.8e-10	74.7	Neurotoxin;	Botulinum neurotoxin, HCR/D-SA, Ganglioside Binding; HET: GOL, SO4; 2.0A {Clostridium botulinum}
GCA_002495465_04630	3PME_A	0.076	420	170	7	919	1138	3	217	7.97e-10	74.7	Type	C neurotoxin; Structural Genomics, Seattle Structural Genomics; HET: SO4; 1.56A {Clostridium botulinum}
GCA_002495465_04630	6HOX_A	0.09	446	180	14	1219	1495	22	272	8.65e-10	74.5	Binding	domain (Hc) of Paraclostridial; neurotoxin, botulinum, Paraclostridium bifermentans, Anopheles; 1.95A {Paraclostridium bifermentans}
GCA_002495465_04630	3VUO_A	0.03	1196	166	6	916	1139	831	1036	9.26e-10	74.3	NTNHA;	Protection of botulinum neurotoxin, Botulinum; 3.9A {Clostridium botulinum}
GCA_002495465_04630	3PME_A	0.057	420	201	10	1221	1492	5	243	1.01e-09	74.1	Type	C neurotoxin; Structural Genomics, Seattle Structural Genomics; HET: SO4; 1.56A {Clostridium botulinum}
GCA_002495465_04630	3RSJ_A	0.075	413	172	8	919	1140	2	221	1.18e-09	73.8	BoNT/F;	clostridium botulinum type F, ganglioside; HET: NGA, GAL, SIA; 2.0A {Clostridium botulinum}
GCA_002495465_04630	3RSJ_B	0.075	413	172	8	919	1140	2	221	1.18e-09	73.8	BoNT/F;	clostridium botulinum type F, ganglioside; HET: NGA, SIA, GAL; 2.0A {Clostridium botulinum}
GCA_002495465_04630	3OBR_A	0.06	434	176	9	1221	1468	12	225	1.41e-09	73.4	Botulinum	neurotoxin type D (E.C.3.4.24.69); ligand binding, gangliosides, sNAREs, HYDROLASE; HET: GOL; 1.72A {Clostridium botulinum}
GCA_002495465_04630	2VXR_A	0.056	482	202	11	1219	1492	49	295	1.42e-09	73.4	BOTULINUM	NEUROTOXIN TYPE G; TOXIN, HYDROLASE, NEUROTOXIN, GANGLIOSIDE, PROTEASE; HET: GOL, SO4; 1.9A {CLOSTRIDIUM BOTULINUM}
GCA_002495465_04630	6F0P_A	0.048	433	200	9	1248	1495	22	257	1.84e-09	72.8	Neurotoxin	type A; botulinum neurotoxin A4 subtype, A4; HET: BTB, EDO, PEG; 1.34A {Clostridium botulinum}
GCA_002495465_04630	4ZKT_B	0.027	1163	196	7	1218	1493	799	1028	1.89e-09	72.7	Bontoxilysin	A (E.C. 3.4.24.69), Botulinum; BoNT/E-NTNHE hetero-dimer, acidic cluster, domain; 3.05A {Clostridium botulinum (strain Alaska E43 / Type E3)}
GCA_002495465_04630	4ZKT_B	0.03	1163	163	5	919	1138	800	1001	2.1e-09	72.5	Bontoxilysin	A (E.C. 3.4.24.69), Botulinum; BoNT/E-NTNHE hetero-dimer, acidic cluster, domain; 3.05A {Clostridium botulinum (strain Alaska E43 / Type E3)}
GCA_002495465_04690	3Q48_A	0.035	257	79	2	48	139	27	122	9.06e-05	48.8	Chaperone	CupB2; Ig fold, periplasmic chaperone, CupB1; 2.5A {Pseudomonas aeruginosa}
GCA_002495465_04690	4AY0_A	0.032	218	78	2	48	136	11	100	0.000203	47	CHAPERONE	PROTEIN CAF1M; CHAPERONE, AMINO ACID MOTIFS, BACTERIAL; 1.52A {YERSINIA PESTIS}
GCA_002495465_04690	6FQA_A	0.049	243	74	1	49	139	1	96	0.000363	45.7	CsuA/B;	Ig-like fold, beta sandwich, donor-strand; 2.85A {Acinetobacter baumannii}
GCA_002495465_04690	6FQ0_C	0.049	243	74	1	49	139	1	96	0.000363	45.7	CsuA/B;	Ig-like fold, beta sandwich, donor-strand; 2.5A {Acinetobacter baumannii}
GCA_002495465_04690	2QSV_A	0.059	220	73	0	51	139	3	88	0.000385	45.6	Uncharacterized	protein; MCSG, structural genomics, Porphyromonas gingivalis; 2.1A {Porphyromonas gingivalis}
GCA_002495465_04690	5GHU_A	0.036	222	79	3	49	139	1	96	0.000509	45	Probable	fimbrial chaperone YadV; CU chaperone, fimbriae, pilin, CHAPERONE; HET: ACT, PGE; 1.63A {Escherichia coli K-12}
GCA_002495465_04690	6FJY_A	0.048	250	74	2	49	139	1	96	0.000534	44.8	CsuC,	Protein CsuE; Ig-like fold, beta sandwich, donor-strand; HET: MLY; 2.31A {Acinetobacter baumannii}
GCA_002495465_04690	3QBT_F	0.057	140	80	2	51	138	27	124	0.000553	44.8	Ras-related	protein Rab-8A, Inositol polyphosphate; Protein transport, vesicular trafficking, GTPase; HET: SO4, GNP; 2.0A {Homo sapiens}
GCA_002495465_04690	3QBT_H	0.057	140	80	2	51	138	27	124	0.000553	44.8	Ras-related	protein Rab-8A, Inositol polyphosphate; Protein transport, vesicular trafficking, GTPase; HET: SO4, GNP; 2.0A {Homo sapiens}
GCA_002495465_04690	4B0M_M	0.03	235	78	2	48	136	11	100	0.001	43.4	F1	CAPSULE-ANCHORING PROTEIN, F1 CAPSULE; PROTEIN TRANSPORT, CHAPERONE-USHER PATHWAY, PILI; 1.8A {YERSINIA PESTIS}
GCA_002495465_04690	1F13_A	0.034	731	166	2	182	389	530	729	0.00112	43.2	CELLULAR	COAGULATION FACTOR XIII ZYMOGEN; COAGULATION, TRANSGLUTAMINASE, TRANSFERASE, ACYLTRANSFERASE, BLOOD; 2.1A {Homo sapiens} SCOP: b.1.18.9, b.1.5.1, d.3.1.4
GCA_002495465_04690	4Y2O_A	0.043	231	73	2	48	137	1	98	0.00114	43.2	CFA/I	pili chaperone CfaA, CFA/I; Enterotoxigenic Escherichia coli, periplasmic chaperone; HET: PGE; 2.419A {Escherichia coli O78:H11 (strain H10407 / ETEC)}
GCA_002495465_04690	4DJM_H	0.025	239	79	2	48	136	21	108	0.00133	42.8	E.	coli chaperone DraB; DraB, Chaperone, Pili; 2.52A {Escherichia coli}
GCA_002495465_04690	4DJM_D	0.025	239	79	2	48	136	21	108	0.00133	42.8	E.	coli chaperone DraB; DraB, Chaperone, Pili; 2.52A {Escherichia coli}
GCA_002495465_04690	5DFK_A	0.051	217	74	1	48	137	13	110	0.00147	42.6	Probable	fimbrial chaperone EcpB; chaperone usher, pilus, pili, biofilm; 2.4A {Escherichia coli}
GCA_002495465_04690	4KTY_B	0.033	738	165	2	182	387	537	734	0.00245	41.5	Coagulation	factor XIII A chain; transglutaminase, COAGULATION, TRANSFERASE, ACYLTRANSFERASE, ligand; HET: GOL; 1.98A {Homo sapiens}
GCA_002495465_04690	2E6J_A	0.116	112	71	1	51	137	10	94	0.00249	41.4	HYDIN	protein; PapD, HYDIN, Structural Genomics, NPPSFA; NMR {Homo sapiens}
GCA_002495465_04690	4OLE_A	0.115	122	87	1	289	389	13	117	0.00338	40.7	Next	to BRCA1 gene 1; Ig-like domain from next to; HET: EDO, SO4; 2.52A {Homo sapiens}
GCA_002495465_04690	4OLE_D	0.115	122	87	1	289	389	13	117	0.00338	40.7	Next	to BRCA1 gene 1; Ig-like domain from next to; HET: SO4, EDO; 2.52A {Homo sapiens}
GCA_002495465_04690	6E14_C	0.046	241	81	3	41	136	28	124	0.00431	40.2	Type	1 fimbrin D-mannose specific; pili, chaperone, usher, MEMBRANE PROTEIN; 4.0A {Escherichia coli}
GCA_002495465_04880	2KUT_A	0.156	122	87	2	31	139	4	116	0.000502	45	Uncharacterized	protein; Structural Genomics, PSI-2, Protein Structure; NMR {Geobacter metallireducens}
GCA_002495465_04880	3IDU_B	0.173	127	80	0	26	138	18	119	0.219	31.5	Uncharacterized	protein; all beta-protein, Structural Genomics, PSI-2; 1.7A {Pyrococcus furiosus}
GCA_002495465_04880	2KL6_A	0.193	114	73	0	26	131	5	99	0.236	31.3	Uncharacterized	protein; solution NMR structure, CARDB domain; NMR {Pyrococcus furiosus}
GCA_002495465_04880	3IDU_A	0.181	127	79	0	26	138	18	119	0.247	31.2	Uncharacterized	protein; all beta-protein, Structural Genomics, PSI-2; 1.7A {Pyrococcus furiosus}
GCA_002495465_04880	2L0D_A	0.132	114	78	1	26	125	4	97	0.353	30.4	Cell	surface protein; Structural Genomics, NORTHEAST STRUCTURAL GENOMICS; NMR {Methanosarcina acetivorans}
GCA_002495465_04880	3ISY_A	0.125	120	77	4	27	118	2	107	2.4	26.2	Intracellular	proteinase inhibitor; Intracellular proteinase inhibitor bsupi, beta; HET: PG4; 2.61A {Bacillus subtilis}
GCA_002495465_04880	1Q55_D	0.03	880	167	0	345	545	559	751	2.54	26	EP-cadherin,	ectodomain; CADHERIN TRANS INTERACTION ; HET: NAG, CA, NDG; 30.0A {Mus musculus} SCOP: i.20.1.1
GCA_002495465_04880	2X3A_A	0.035	343	38	1	4	59	2	52	5.15	24.5	TOXIC	EXTRACELLULAR ENDOPEPTIDASE (E.C.3.4.24.39); HYDROLASE; HET: MES, GOL, SO4; 2.0A {AEROMONAS SALMONICIDA SUBSP. ACHROMOGENES}
GCA_002495465_04880	2X3C_A	0.035	343	38	1	4	59	2	52	5.15	24.5	TOXIC	EXTRACELLULAR ENDOPEPTIDASE (E.C.3.4.24.39); HYDROLASE; HET: SO4; 1.99A {AEROMONAS SALMONICIDA SUBSP. ACHROMOGENES}
GCA_002495465_04880	2N5S_A	0.093	54	37	0	501	542	11	52	5.88	24.2	Epidermal	growth factor receptor (E.C.2.7.10.1); transmembrane, TRANSFERASE; NMR {Homo sapiens}
GCA_002495465_04880	2X3B_A	0.035	343	38	1	4	59	2	52	6.73	23.9	TOXIC	EXTRACELLULAR ENDOPEPTIDASE (E.C.3.4.24.39); HYDROLASE; 2.28A {AEROMONAS SALMONICIDA SUBSP. ACHROMOGENES}
GCA_002495465_04880	6NFR_A	0.139	122	88	4	1	111	1	120	7.36	23.7	CopC;	CopC, metallochaperone, copper binding, METAL; HET: SO4; 1.0A {Pseudomonas fluorescens}
GCA_002495465_04880	5V2S_A	0.019	841	74	1	480	569	684	800	8.21	23.4	Envelope	glycoprotein B; viral protein, fusogen, bitopic membrane; HET: NAG; 3.6A {Human herpesvirus 1}
GCA_002495465_04880	2M20_B	0.083	60	37	0	501	542	8	49	13.2	22.4	Epidermal	growth factor receptor (E.C.2.7.10.1); Transmembrane, Cell Signaling, Juxtamembrane, SIGNALING; NMR {Homo sapiens}
GCA_002495465_04880	2P9R_B	0.059	102	75	1	28	113	2	85	14.6	22.1	Alpha-2-macroglobulin;	human alpha2-macroglobulin, MG2 domain, SIGNALING; 2.3A {Homo sapiens}
GCA_002495465_04880	2KNC_B	0.089	79	31	1	501	538	16	54	18.6	21.6	Integrin	alpha-IIb, Integrin beta-3; integrin, transmembrane signaling, protein structure; NMR {Homo sapiens}
GCA_002495465_04880	2KNC_A	0.111	54	33	0	502	540	16	54	22.7	21.2	Integrin	alpha-IIb, Integrin beta-3; integrin, transmembrane signaling, protein structure; NMR {Homo sapiens}
GCA_002495465_04880	5A2F_A	0.017	583	68	0	469	546	496	573	30.9	20.5	CD166	ANTIGEN; CELL ADHESION, ALCAM, ACTIVATED LEUKOCYTE; HET: EDO, NAG; 1.86A {HOMO SAPIENS}
GCA_002495465_04880	2L91_A	0.116	43	22	0	501	527	15	41	31.3	20.4	Integrin	beta-3; transmembrane segment, integrin, CELL ADHESION; NMR {Homo sapiens}
GCA_002495465_04880	5LV6_B	0.091	44	24	0	501	528	16	43	31.7	20.4	Epidermal	growth factor receptor (E.C.2.7.10.1); Epidermal growth factor receptor, bicelles; NMR {Homo sapiens}
GCA_002495465_05360	4DQA_A	0.115	355	169	6	25	245	134	352	4.27e-16	106.7	uncharacterized	protein; Two domains structure, DUF 1735; 1.5A {Bacteroides ovatus}
GCA_002495465_05360	3FLP_H	0.12	217	154	7	28	214	3	200	8.97e-12	84.6	Crystal	structure of native heptameric; physiological doubly-stacked heptamer, pentraxin fold; HET: CA; 2.3A {Limulus polyphemus}
GCA_002495465_05360	3FLR_A	0.12	217	154	7	28	214	3	200	8.97e-12	84.6	Crystal	structure of native octameric; PENTRAXIN FOLD, PHYSIOLOGICAL DOUBLY-STACKED OCTAMER; 3.0A {Limulus polyphemus}
GCA_002495465_05360	4PBP_C	0.124	210	153	7	27	216	5	199	5.95e-11	80.4	C-reactive	protein; acute phase protein, pentraxin; HET: GOL; 1.648A {Danio rerio}
GCA_002495465_05360	1A8D_A	0.111	452	151	7	31	233	57	289	6.33e-11	80.3	TETANUS	NEUROTOXIN, GOLD ATOM; NEUROTOXIN, CLOSTRIDIAL, GANGLIOSIDE BINDING REGION; 1.57A {Clostridium tetani} SCOP: b.42.4.2, b.29.1.6
GCA_002495465_05360	3HMY_A	0.109	450	147	7	31	228	55	282	7.56e-11	79.9	Tetanus	toxin (E.C.3.4.24.68); Tetanus neurotoxin, GT2, ganglioside, carbohydrate; HET: SO4, SIA; 2.0A {Clostridium tetani}
GCA_002495465_05360	6HOX_A	0.078	446	158	7	31	228	60	282	9.05e-11	79.5	Binding	domain (Hc) of Paraclostridial; neurotoxin, botulinum, Paraclostridium bifermentans, Anopheles; 1.95A {Paraclostridium bifermentans}
GCA_002495465_05360	4PBO_A	0.126	207	151	7	27	214	2	194	1.42e-10	78.5	C-reactive	protein; acute phase protein, pentraxin, IMMUNE; 1.701A {Danio rerio}
GCA_002495465_05360	1DIW_A	0.109	441	147	8	31	228	46	273	2.38e-10	77.3	TETANUS	TOXIN HC (E.C.3.4.24.68); BETA TREFOIL, JELLY-ROLL, TOXIN; HET: GAL; 2.0A {Clostridium tetani} SCOP: b.29.1.6, b.42.4.2
GCA_002495465_05360	1S0E_A	0.028	1290	150	6	31	218	895	1106	2.89e-10	76.9	Botulinum	neurotoxin type B precursor; botulinum, neurotoxin, pH, metals, Toxin; 1.9A {Clostridium botulinum} SCOP: b.29.1.6, b.42.4.2, h.4.2.1, d.92.1.7
GCA_002495465_05360	6G5G_B	0.028	1291	150	6	31	218	896	1107	2.94e-10	76.9	Botulinum	neurotoxin type B (E.C.3.4.24.69); botulinum toxin, neurotoxin, protein engineering; HET: GOL, PEG; 2.0A {Clostridium botulinum}
GCA_002495465_05360	1LJ7_D	0.131	206	147	7	26	214	1	191	2.98e-10	76.8	human	c-reactive protein; pentraxin fold, pentamer, decamer, twinned; 3.15A {Homo sapiens} SCOP: b.29.1.5
GCA_002495465_05360	3PVO_F	0.131	206	147	7	26	214	1	191	2.98e-10	76.8	C-Reactive	Protein; pentraxin family, IMMUNE SYSTEM; HET: CA; 3.0A {Homo sapiens}
GCA_002495465_05360	3PVN_D	0.131	206	147	7	26	214	1	191	2.98e-10	76.8	C-reactive	protein; pentraxin family, IMMUNE SYSTEM; HET: CA; 1.98A {Homo sapiens}
GCA_002495465_05360	4QVS_A	0.189	227	119	4	31	192	46	223	3.01e-10	76.8	S-layer	domain-containing protein; Human Microbiome, Midwest Center for; 2.1A {Ruminiclostridium thermocellum ATCC 27405}
GCA_002495465_05360	2NP0_A	0.028	1290	150	6	31	218	895	1106	3.25e-10	76.6	Botulinum	neurotoxin type B, EC; BOTULINUM, NEUROTOXIN, SYNAPTOTAGAMIN, RECEPTOR, HYDROLASE; 2.62A {Clostridium botulinum} SCOP: h.4.2.1, b.29.1.6, d.92.1.7, b.42.4.2
GCA_002495465_05360	6F0P_A	0.085	433	149	7	31	218	48	257	3.66e-10	76.4	Neurotoxin	type A; botulinum neurotoxin A4 subtype, A4; HET: BTB, EDO, PEG; 1.34A {Clostridium botulinum}
GCA_002495465_05360	5TPC_A	0.082	425	151	8	31	218	39	248	4.49e-10	75.9	Binding	domain of botulinum neurotoxin; binding domain, lectin, ganglioside binding; HET: SIA, GAL, NGA; 2.0A {Clostridium botulinum}
GCA_002495465_05360	3MPP_G	0.083	433	127	7	28	192	34	220	5.57e-10	75.4	Botulinum	neurotoxin type G (E.C.3.4.24.69); beta barrel beta trefoil, TOXIN; 1.98A {Clostridium botulinum}
GCA_002495465_05360	3KQR_D	0.132	204	147	6	26	214	1	189	6.32e-10	75.2	Serum	amyloid P-component; Glycoprotein, Amyloid, Disulfide bond, Lectin; HET: NAG, OPE, CA; 1.5A {Homo sapiens}
GCA_002495465_05790	4DQA_A	0.073	355	171	11	427	701	141	345	4.46e-10	75.9	uncharacterized	protein; Two domains structure, DUF 1735; 1.5A {Bacteroides ovatus}
GCA_002495465_05790	3FLR_A	0.106	217	164	8	426	675	6	200	1.14e-08	68.8	Crystal	structure of native octameric; PENTRAXIN FOLD, PHYSIOLOGICAL DOUBLY-STACKED OCTAMER; 3.0A {Limulus polyphemus}
GCA_002495465_05790	3FLP_H	0.106	217	164	8	426	675	6	200	1.14e-08	68.8	Crystal	structure of native heptameric; physiological doubly-stacked heptamer, pentraxin fold; HET: CA; 2.3A {Limulus polyphemus}
GCA_002495465_05790	4PBP_C	0.086	210	159	11	426	675	9	197	2.18e-08	67.3	C-reactive	protein; acute phase protein, pentraxin; HET: GOL; 1.648A {Danio rerio}
GCA_002495465_05790	4QVS_A	0.141	227	142	6	426	621	46	227	3.39e-08	66.3	S-layer	domain-containing protein; Human Microbiome, Midwest Center for; 2.1A {Ruminiclostridium thermocellum ATCC 27405}
GCA_002495465_05790	4PBO_A	0.087	207	159	11	426	675	6	194	3.89e-08	66	C-reactive	protein; acute phase protein, pentraxin, IMMUNE; 1.701A {Danio rerio}
GCA_002495465_05790	5HON_A	0.129	209	134	6	426	617	48	208	7.24e-08	64.6	Extracellular	arabinanase; GH43, arabinanase, arabinotriose, Geobacillus stearothermophilus; HET: AHR; 2.001A {Geobacillus stearothermophilus}
GCA_002495465_05790	1LJ7_D	0.087	206	156	11	426	675	6	191	8.08e-08	64.4	human	c-reactive protein; pentraxin fold, pentamer, decamer, twinned; 3.15A {Homo sapiens} SCOP: b.29.1.5
GCA_002495465_05790	3PVO_F	0.087	206	156	11	426	675	6	191	8.08e-08	64.4	C-Reactive	Protein; pentraxin family, IMMUNE SYSTEM; HET: CA; 3.0A {Homo sapiens}
GCA_002495465_05790	3PVN_D	0.087	206	156	11	426	675	6	191	8.08e-08	64.4	C-reactive	protein; pentraxin family, IMMUNE SYSTEM; HET: CA; 1.98A {Homo sapiens}
GCA_002495465_05790	2V73_A	0.11	191	152	5	427	618	16	191	1.38e-07	63.2	PUTATIVE	EXO-ALPHA-SIALIDASE; CARBOHYDRATE-BINDING MODULE, BACTERIAL PATHOGEN, SIALIC; HET: SIA; 2.2A {CLOSTRIDIUM PERFRINGENS}
GCA_002495465_05790	3MPP_G	0.042	433	151	8	426	617	37	220	2.09e-07	62.3	Botulinum	neurotoxin type G (E.C.3.4.24.69); beta barrel beta trefoil, TOXIN; 1.98A {Clostridium botulinum}
GCA_002495465_05790	6F0P_A	0.032	433	157	8	426	619	48	230	2.51e-07	61.9	Neurotoxin	type A; botulinum neurotoxin A4 subtype, A4; HET: BTB, EDO, PEG; 1.34A {Clostridium botulinum}
GCA_002495465_05790	6ER4_A	0.067	194	154	9	428	615	12	193	2.52e-07	61.9	BNR/Asp-box	repeat protein; sialidase, CBM, sialic acid, sugar; HET: 1PE, GOL, SIA, BGC, GAL; 1.3A {Ruminococcus gnavus ATCC 29149}
GCA_002495465_05790	2VXR_A	0.037	482	151	8	426	617	86	269	2.95e-07	61.5	BOTULINUM	NEUROTOXIN TYPE G; TOXIN, HYDROLASE, NEUROTOXIN, GANGLIOSIDE, PROTEASE; HET: GOL, SO4; 1.9A {CLOSTRIDIUM BOTULINUM}
GCA_002495465_05790	3PME_A	0.052	420	146	8	426	617	40	217	3.07e-07	61.4	Type	C neurotoxin; Structural Genomics, Seattle Structural Genomics; HET: SO4; 1.56A {Clostridium botulinum}
GCA_002495465_05790	3OBR_A	0.051	434	146	8	426	617	47	224	3.09e-07	61.4	Botulinum	neurotoxin type D (E.C.3.4.24.69); ligand binding, gangliosides, sNAREs, HYDROLASE; HET: GOL; 1.72A {Clostridium botulinum}
GCA_002495465_05790	4AVT_I	0.088	204	139	9	426	615	6	174	3.25e-07	61.3	SERUM	AMYLOID P-COMPONENT; SUGAR BINDING PROTEIN, LECTIN, METAL-BINDING; HET: NAG, CA, GHE; 3.2A {HOMO SAPIENS}
GCA_002495465_05790	4AVS_C	0.088	204	139	9	426	615	6	174	3.25e-07	61.3	SERUM	AMYLOID P-COMPONENT; SUGAR BINDING PROTEIN, GLYCOPROTEIN, DISULFIDE; HET: NAG, N7P, CA; 1.399A {HOMO SAPIENS}
GCA_002495465_05790	3KQR_D	0.088	204	139	9	426	615	6	174	3.25e-07	61.3	Serum	amyloid P-component; Glycoprotein, Amyloid, Disulfide bond, Lectin; HET: NAG, OPE, CA; 1.5A {Homo sapiens}
GCA_002501985_00940	2KUT_A	0.156	122	87	2	31	139	4	116	0.000796	44	Uncharacterized	protein; Structural Genomics, PSI-2, Protein Structure; NMR {Geobacter metallireducens}
GCA_002501985_00940	3IDU_A	0.173	127	80	0	26	138	18	119	0.407	30.1	Uncharacterized	protein; all beta-protein, Structural Genomics, PSI-2; 1.7A {Pyrococcus furiosus}
GCA_002501985_00940	2KL6_A	0.202	114	72	0	26	131	5	99	0.483	29.7	Uncharacterized	protein; solution NMR structure, CARDB domain; NMR {Pyrococcus furiosus}
GCA_002501985_00940	2L0D_A	0.158	114	75	1	26	125	4	97	0.485	29.7	Cell	surface protein; Structural Genomics, NORTHEAST STRUCTURAL GENOMICS; NMR {Methanosarcina acetivorans}
GCA_002501985_00940	3IDU_B	0.181	127	79	0	26	138	18	119	0.55	29.4	Uncharacterized	protein; all beta-protein, Structural Genomics, PSI-2; 1.7A {Pyrococcus furiosus}
GCA_002501985_00940	2X3A_A	0.038	343	37	1	4	59	2	52	5.9	24.2	TOXIC	EXTRACELLULAR ENDOPEPTIDASE (E.C.3.4.24.39); HYDROLASE; HET: MES, GOL, SO4; 2.0A {AEROMONAS SALMONICIDA SUBSP. ACHROMOGENES}
GCA_002501985_00940	2X3C_A	0.038	343	37	1	4	59	2	52	5.9	24.2	TOXIC	EXTRACELLULAR ENDOPEPTIDASE (E.C.3.4.24.39); HYDROLASE; HET: SO4; 1.99A {AEROMONAS SALMONICIDA SUBSP. ACHROMOGENES}
GCA_002501985_00940	3ISY_A	0.117	120	78	4	27	118	2	107	6.12	24.1	Intracellular	proteinase inhibitor; Intracellular proteinase inhibitor bsupi, beta; HET: PG4; 2.61A {Bacillus subtilis}
GCA_002501985_00940	2X3B_A	0.038	343	37	1	4	59	2	52	7.48	23.6	TOXIC	EXTRACELLULAR ENDOPEPTIDASE (E.C.3.4.24.39); HYDROLASE; 2.28A {AEROMONAS SALMONICIDA SUBSP. ACHROMOGENES}
GCA_002501985_00940	2KNC_B	0.089	79	32	0	501	539	16	54	7.74	23.5	Integrin	alpha-IIb, Integrin beta-3; integrin, transmembrane signaling, protein structure; NMR {Homo sapiens}
GCA_002501985_00940	1Q55_D	0.026	880	162	0	345	535	559	743	8.55	23.3	EP-cadherin,	ectodomain; CADHERIN TRANS INTERACTION ; HET: NAG, CA, NDG; 30.0A {Mus musculus} SCOP: i.20.1.1
GCA_002501985_00940	6NFR_A	0.164	122	85	4	1	111	1	120	8.95	23.2	CopC;	CopC, metallochaperone, copper binding, METAL; HET: SO4; 1.0A {Pseudomonas fluorescens}
GCA_002501985_00940	2P9R_B	0.069	102	74	1	28	113	2	85	20.8	21.4	Alpha-2-macroglobulin;	human alpha2-macroglobulin, MG2 domain, SIGNALING; 2.3A {Homo sapiens}
GCA_002501985_00940	5WDA_W	0.067	134	45	0	502	558	3	56	29.3	20.6	General	secretion pathway protein G; helical polymer, bacterial secretion, cryo-EM; HET: CA, MEA;{Klebsiella oxytoca}
GCA_002501985_00940	5LV6_B	0.114	44	24	0	501	529	16	44	34.2	20.3	Epidermal	growth factor receptor (E.C.2.7.10.1); Epidermal growth factor receptor, bicelles; NMR {Homo sapiens}
GCA_002501985_00940	2M20_B	0.133	60	32	0	501	540	8	47	35.4	20.2	Epidermal	growth factor receptor (E.C.2.7.10.1); Transmembrane, Cell Signaling, Juxtamembrane, SIGNALING; NMR {Homo sapiens}
GCA_002501985_00940	2N5S_A	0.111	54	34	0	501	540	11	50	39	20	Epidermal	growth factor receptor (E.C.2.7.10.1); transmembrane, TRANSFERASE; NMR {Homo sapiens}
GCA_002501985_00940	6FJY_A	0.044	250	66	1	384	460	4	93	43.5	19.7	CsuC,	Protein CsuE; Ig-like fold, beta sandwich, donor-strand; HET: MLY; 2.31A {Acinetobacter baumannii}
GCA_002501985_00940	6HQC_A	0.095	116	70	3	30	110	3	90	48.2	19.5	TasA	anchoring/assembly protein; TasA, TapA, anchoring, biofilm, PROTEIN; HET: EDO; 1.28A {Bacillus subtilis}
GCA_002501985_00940	2L91_A	0.07	43	25	0	501	528	15	42	55	19.2	Integrin	beta-3; transmembrane segment, integrin, CELL ADHESION; NMR {Homo sapiens}
GCA_002501985_01070	4DQA_A	0.096	355	173	6	125	376	136	349	1.66e-13	93.5	uncharacterized	protein; Two domains structure, DUF 1735; 1.5A {Bacteroides ovatus}
GCA_002501985_01070	4PBP_C	0.124	210	162	6	121	339	1	199	6.9e-12	85.2	C-reactive	protein; acute phase protein, pentraxin; HET: GOL; 1.648A {Danio rerio}
GCA_002501985_01070	1LJ7_D	0.126	206	154	6	125	337	2	191	2e-11	82.8	human	c-reactive protein; pentraxin fold, pentamer, decamer, twinned; 3.15A {Homo sapiens} SCOP: b.29.1.5
GCA_002501985_01070	3PVO_F	0.126	206	154	6	125	337	2	191	2e-11	82.8	C-Reactive	Protein; pentraxin family, IMMUNE SYSTEM; HET: CA; 3.0A {Homo sapiens}
GCA_002501985_01070	3PVN_D	0.126	206	154	6	125	337	2	191	2e-11	82.8	C-reactive	protein; pentraxin family, IMMUNE SYSTEM; HET: CA; 1.98A {Homo sapiens}
GCA_002501985_01070	4PBO_A	0.126	207	156	7	125	337	2	194	2.4e-11	82.4	C-reactive	protein; acute phase protein, pentraxin, IMMUNE; 1.701A {Danio rerio}
GCA_002501985_01070	3HMY_A	0.076	450	219	8	81	351	6	282	2.87e-11	82	Tetanus	toxin (E.C.3.4.24.68); Tetanus neurotoxin, GT2, ganglioside, carbohydrate; HET: SO4, SIA; 2.0A {Clostridium tetani}
GCA_002501985_01070	3FLP_H	0.138	217	159	8	126	337	3	200	3.9e-11	81.4	Crystal	structure of native heptameric; physiological doubly-stacked heptamer, pentraxin fold; HET: CA; 2.3A {Limulus polyphemus}
GCA_002501985_01070	3FLR_A	0.138	217	159	8	126	337	3	200	3.9e-11	81.4	Crystal	structure of native octameric; PENTRAXIN FOLD, PHYSIOLOGICAL DOUBLY-STACKED OCTAMER; 3.0A {Limulus polyphemus}
GCA_002501985_01070	4QVS_A	0.181	227	169	8	91	324	1	224	4.02e-11	81.3	S-layer	domain-containing protein; Human Microbiome, Midwest Center for; 2.1A {Ruminiclostridium thermocellum ATCC 27405}
GCA_002501985_01070	1A8D_A	0.069	452	185	7	118	351	46	284	4.75e-11	80.9	TETANUS	NEUROTOXIN, GOLD ATOM; NEUROTOXIN, CLOSTRIDIAL, GANGLIOSIDE BINDING REGION; 1.57A {Clostridium tetani} SCOP: b.42.4.2, b.29.1.6
GCA_002501985_01070	1DIW_A	0.075	441	209	8	92	351	8	273	5.34e-11	80.7	TETANUS	TOXIN HC (E.C.3.4.24.68); BETA TREFOIL, JELLY-ROLL, TOXIN; HET: GAL; 2.0A {Clostridium tetani} SCOP: b.29.1.6, b.42.4.2
GCA_002501985_01070	3PME_A	0.057	420	190	9	92	334	3	228	5.57e-11	80.6	Type	C neurotoxin; Structural Genomics, Seattle Structural Genomics; HET: SO4; 1.56A {Clostridium botulinum}
GCA_002501985_01070	6HOX_A	0.083	446	194	14	87	351	17	282	7.01e-11	80.1	Binding	domain (Hc) of Paraclostridial; neurotoxin, botulinum, Paraclostridium bifermentans, Anopheles; 1.95A {Paraclostridium bifermentans}
GCA_002501985_01070	5HON_A	0.167	209	161	6	91	323	1	208	7.24e-11	80	Extracellular	arabinanase; GH43, arabinanase, arabinotriose, Geobacillus stearothermophilus; HET: AHR; 2.001A {Geobacillus stearothermophilus}
GCA_002501985_01070	3N7L_A	0.064	424	193	9	93	333	5	237	1.11e-10	79	Neurotoxin;	Botulinum neurotoxin, HCR/D-SA, Ganglioside Binding; HET: GOL, SO4; 2.0A {Clostridium botulinum}
GCA_002501985_01070	3OBR_A	0.055	434	194	7	92	333	10	234	1.15e-10	79	Botulinum	neurotoxin type D (E.C.3.4.24.69); ligand binding, gangliosides, sNAREs, HYDROLASE; HET: GOL; 1.72A {Clostridium botulinum}
GCA_002501985_01070	3FUQ_A	0.058	417	189	10	87	333	1	233	2.15e-10	77.6	BoNT/F	(Neurotoxin type F); Botulinum Neurotoxin, Ganglioside, SV2, receptor; 2.1A {Clostridium botulinum}
GCA_002501985_01070	4AVS_C	0.137	204	150	6	125	337	2	189	2.67e-10	77.1	SERUM	AMYLOID P-COMPONENT; SUGAR BINDING PROTEIN, GLYCOPROTEIN, DISULFIDE; HET: NAG, N7P, CA; 1.399A {HOMO SAPIENS}
GCA_002501985_01070	4AVT_I	0.137	204	150	6	125	337	2	189	2.67e-10	77.1	SERUM	AMYLOID P-COMPONENT; SUGAR BINDING PROTEIN, LECTIN, METAL-BINDING; HET: NAG, CA, GHE; 3.2A {HOMO SAPIENS}
GCA_002501985_01110	4DQA_A	0.121	355	158	6	116	348	137	344	2.85e-11	82.1	uncharacterized	protein; Two domains structure, DUF 1735; 1.5A {Bacteroides ovatus}
GCA_002501985_01110	3PVO_F	0.126	206	154	5	116	324	3	191	2.21e-09	72.4	C-Reactive	Protein; pentraxin family, IMMUNE SYSTEM; HET: CA; 3.0A {Homo sapiens}
GCA_002501985_01110	3PVN_D	0.126	206	154	5	116	324	3	191	2.21e-09	72.4	C-reactive	protein; pentraxin family, IMMUNE SYSTEM; HET: CA; 1.98A {Homo sapiens}
GCA_002501985_01110	1LJ7_D	0.126	206	154	5	116	324	3	191	2.21e-09	72.4	human	c-reactive protein; pentraxin fold, pentamer, decamer, twinned; 3.15A {Homo sapiens} SCOP: b.29.1.5
GCA_002501985_01110	4PBP_C	0.105	210	158	6	116	324	6	197	2.82e-09	71.8	C-reactive	protein; acute phase protein, pentraxin; HET: GOL; 1.648A {Danio rerio}
GCA_002501985_01110	3FLP_H	0.129	217	157	7	116	324	3	200	3.31e-09	71.5	Crystal	structure of native heptameric; physiological doubly-stacked heptamer, pentraxin fold; HET: CA; 2.3A {Limulus polyphemus}
GCA_002501985_01110	3FLR_A	0.129	217	157	7	116	324	3	200	3.31e-09	71.5	Crystal	structure of native octameric; PENTRAXIN FOLD, PHYSIOLOGICAL DOUBLY-STACKED OCTAMER; 3.0A {Limulus polyphemus}
GCA_002501985_01110	4PBO_A	0.106	207	159	6	116	324	3	194	4.7e-09	70.7	C-reactive	protein; acute phase protein, pentraxin, IMMUNE; 1.701A {Danio rerio}
GCA_002501985_01110	4QVS_A	0.163	227	134	5	892	1082	46	224	7.52e-09	69.7	S-layer	domain-containing protein; Human Microbiome, Midwest Center for; 2.1A {Ruminiclostridium thermocellum ATCC 27405}
GCA_002501985_01110	5HON_A	0.153	209	132	2	116	292	45	208	8.67e-09	69.4	Extracellular	arabinanase; GH43, arabinanase, arabinotriose, Geobacillus stearothermophilus; HET: AHR; 2.001A {Geobacillus stearothermophilus}
GCA_002501985_01110	4DQA_A	0.076	355	174	8	893	1126	141	349	8.76e-09	69.3	uncharacterized	protein; Two domains structure, DUF 1735; 1.5A {Bacteroides ovatus}
GCA_002501985_01110	2V73_A	0.094	191	155	4	893	1082	16	191	1.01e-08	69	PUTATIVE	EXO-ALPHA-SIALIDASE; CARBOHYDRATE-BINDING MODULE, BACTERIAL PATHOGEN, SIALIC; HET: SIA; 2.2A {CLOSTRIDIUM PERFRINGENS}
GCA_002501985_01110	6HOX_A	0.087	446	142	12	116	327	57	271	1.36e-08	68.3	Binding	domain (Hc) of Paraclostridial; neurotoxin, botulinum, Paraclostridium bifermentans, Anopheles; 1.95A {Paraclostridium bifermentans}
GCA_002501985_01110	1A8D_A	0.08	452	196	9	97	345	35	289	2.02e-08	67.5	TETANUS	NEUROTOXIN, GOLD ATOM; NEUROTOXIN, CLOSTRIDIAL, GANGLIOSIDE BINDING REGION; 1.57A {Clostridium tetani} SCOP: b.42.4.2, b.29.1.6
GCA_002501985_01110	3FLR_A	0.101	217	146	6	892	1079	6	183	2.24e-08	67.2	Crystal	structure of native octameric; PENTRAXIN FOLD, PHYSIOLOGICAL DOUBLY-STACKED OCTAMER; 3.0A {Limulus polyphemus}
GCA_002501985_01110	3FLP_H	0.101	217	146	6	892	1079	6	183	2.24e-08	67.2	Crystal	structure of native heptameric; physiological doubly-stacked heptamer, pentraxin fold; HET: CA; 2.3A {Limulus polyphemus}
GCA_002501985_01110	3HMY_A	0.078	450	197	8	97	340	33	282	2.31e-08	67.2	Tetanus	toxin (E.C.3.4.24.68); Tetanus neurotoxin, GT2, ganglioside, carbohydrate; HET: SO4, SIA; 2.0A {Clostridium tetani}
GCA_002501985_01110	3KQR_D	0.132	204	151	5	116	324	3	189	2.38e-08	67.1	Serum	amyloid P-component; Glycoprotein, Amyloid, Disulfide bond, Lectin; HET: NAG, OPE, CA; 1.5A {Homo sapiens}
GCA_002501985_01110	4AVS_C	0.132	204	151	5	116	324	3	189	2.38e-08	67.1	SERUM	AMYLOID P-COMPONENT; SUGAR BINDING PROTEIN, GLYCOPROTEIN, DISULFIDE; HET: NAG, N7P, CA; 1.399A {HOMO SAPIENS}
GCA_002501985_01110	4AVT_I	0.132	204	151	5	116	324	3	189	2.38e-08	67.1	SERUM	AMYLOID P-COMPONENT; SUGAR BINDING PROTEIN, LECTIN, METAL-BINDING; HET: NAG, CA, GHE; 3.2A {HOMO SAPIENS}
GCA_002501985_01330	6HMS_B	0.407	1270	620	11	1	1162	5	1206	0	2051.6	DNA	polymerase II small subunit; DNA, polymerase D, Pyrococcus, REPLICATION; 7.1A {Pyrococcus abyssi}
GCA_002501985_01330	5IJL_A	0.422	1066	545	10	1	1019	10	1065	0	1757.7	DNA	polymerase II large subunit,DNA; DNA polymerase D-family, transferase; 2.19A {Pyrococcus abyssi (strain GE5 / Orsay)}
GCA_002501985_01330	3O59_X	0.42	300	158	4	1	290	8	299	2.69e-104	558.1	DNA	polymerase II large subunit; alpha helical structure, DNA POLYMERASE; 2.2A {Pyrococcus horikoshii}
GCA_002501985_01330	5VBN_F	0.124	145	72	0	1052	1144	51	140	2.09e-07	62.3	DNA	polymerase epsilon subunit 2; replication, DNA replication, polymerase, DNA; HET: SO4; 2.35A {Homo sapiens}
GCA_002501985_01330	2JRP_A	0.148	81	48	2	669	729	4	75	0.000674	44.3	Putative	cytoplasmic protein; two-zinc binding protein, Structural Genomics; HET: ZN; NMR {Salmonella typhimurium LT2}
GCA_002501985_01330	2JNE_A	0.099	101	42	2	667	718	32	95	0.000991	43.5	Hypothetical	protein yfgJ; C4, C3H, C7H, zinc fingers; HET: ZN; NMR {Escherichia coli} SCOP: g.41.18.1
GCA_002501985_01330	6HV8_A	0.022	914	62	0	1056	1140	832	913	0.00699	39.1	DNA	polymerase epsilon subunit B; Polymerase epsilon, DNA replication, enzyme; 4.4A {Saccharomyces cerevisiae}
GCA_002501985_01330	3MQK_B	0.135	52	17	0	667	690	2	25	0.0715	34	tRNA	pseudouridine synthase B (E.C.5.4.99.-); Protein-RNA complex, Box H/ACA, pseudouridine; 2.8A {Pyrococcus furiosus}
GCA_002501985_01330	2RFK_B	0.132	53	17	0	667	690	3	26	0.0807	33.7	Probable	tRNA pseudouridine synthase B; PROTEIN-RNA COMPLEX, Archaeal H-ACA Ribonucleoprotein; 2.87A {Pyrococcus furiosus} SCOP: g.41.16.1
GCA_002501985_01330	2EY4_F	0.127	55	17	0	667	690	5	28	0.0921	33.4	Probable	tRNA pseudouridine synthase B; Trimeric complex, Structural Genomics, PSI; 2.11A {Pyrococcus furiosus} SCOP: g.41.16.1
GCA_002501985_01330	2EY4_E	0.127	55	17	0	667	690	5	28	0.0921	33.4	Probable	tRNA pseudouridine synthase B; Trimeric complex, Structural Genomics, PSI; 2.11A {Pyrococcus furiosus} SCOP: g.41.16.1
GCA_002501985_01330	3HAX_C	0.117	60	17	0	667	690	5	28	0.0955	33.3	Probable	tRNA pseudouridine synthase B; H/ACA, guide RNA, RNA-protein complex; HET: PG4, PGE; 2.11A {Pyrococcus furiosus}
GCA_002501985_01330	2AUS_D	0.117	60	17	0	667	690	5	28	0.101	33.2	Probable	tRNA pseudouridine synthase B; ISOMERASE, STRUCTURAL PROTEIN, ISOMERASE-STRUCTURAL PROTEIN; HET: PO4; 2.1A {Pyrococcus abyssi}
GCA_002501985_01330	2AQC_A	0.095	63	26	0	659	690	1	32	0.116	32.9	Ribosome	biogenesis protein Nop10; aNop10, Zinc-Ribbon, RNA BINDING PROTEIN; HET: ZN; NMR {Methanocaldococcus jannaschii} SCOP: g.41.16.1
GCA_002501985_01330	4AYB_P	0.167	48	32	1	1076	1115	1	44	0.122	32.8	DNA-DIRECTED	RNA POLYMERASE (E.C.2.7.7.6); TRANSFERASE, MULTI-SUBUNIT, TRANSCRIPTION; HET: ZN; 3.202A {SULFOLOBUS SHIBATAE}
GCA_002501985_01330	2Y0S_X	0.167	48	32	1	1076	1115	1	44	0.122	32.8	DNA-DIRECTED	RNA POLYMERASE (E.C.2.7.7.6), DNA-DIRECTED; TRANSFERASE, NUCLEOTIDYLTRANSFERASE, TRANSCRIPTION, METAL-BINDING; HET: ZN, F3S; 3.8A {SULFOLOBUS SHIBATAE}
GCA_002501985_01330	2APO_B	0.083	60	24	0	663	691	2	30	0.172	32	Probable	tRNA pseudouridine synthase B; Protein-Protein complex, Box H/ACA, snoRNP; 1.95A {Methanocaldococcus jannaschii} SCOP: g.41.16.1
GCA_002501985_01330	4QIW_W	0.122	49	35	1	1076	1116	3	46	0.174	32	DNA-directed	RNA polymerase (E.C.2.7.7.6), DNA-directed; Transcription, DNA-directed RNA polymerase; HET: ZN; 3.5A {Thermococcus kodakarensis}
GCA_002501985_01330	2GMG_A	0.095	105	53	2	1033	1105	27	95	0.441	29.9	hypothetical	protein Pf0610; winged-helix like protein with metal; NMR {Pyrococcus furiosus} SCOP: a.4.5.82
GCA_002501985_01330	1VD4_A	0.065	62	37	1	1075	1115	11	60	0.569	29.4	Transcription	initiation factor IIE, alpha; ZINC FINGER, Transcription; HET: ZN; NMR {Homo sapiens} SCOP: g.41.3.1
GCA_002501985_02450	4ZRP_A	0.064	409	181	3	529	765	17	237	0.00278	41.2	Transcobalamin-2,	CD320 antigen; LDLR-A, Vitamin transporter, transport protein; HET: GOL, CNC; 2.1A {Homo sapiens}
GCA_002501985_02450	4OLE_D	0.115	122	92	3	991	1104	16	122	0.00423	40.2	Next	to BRCA1 gene 1; Ig-like domain from next to; HET: SO4, EDO; 2.52A {Homo sapiens}
GCA_002501985_02450	4OLE_A	0.115	122	92	3	991	1104	16	122	0.00423	40.2	Next	to BRCA1 gene 1; Ig-like domain from next to; HET: EDO, SO4; 2.52A {Homo sapiens}
GCA_002501985_02450	2SQC_B	0.052	631	121	4	591	764	442	622	0.00858	38.7	SQUALENE-HOPENE	CYCLASE, (HYDROXYETHYLOXY)TRI(ETHYLOXY)OCTANE; ISOMERASE, TRITERPENE CYCLASE, MONOTOPIC MEMBRANE; HET: C8E; 2.0A {Alicyclobacillus acidocaldarius} SCOP: a.102.4.2
GCA_002501985_02450	2SQC_B	0.054	631	118	3	594	764	310	505	0.0143	37.5	SQUALENE-HOPENE	CYCLASE, (HYDROXYETHYLOXY)TRI(ETHYLOXY)OCTANE; ISOMERASE, TRITERPENE CYCLASE, MONOTOPIC MEMBRANE; HET: C8E; 2.0A {Alicyclobacillus acidocaldarius} SCOP: a.102.4.2
GCA_002501985_02450	2BB6_B	0.041	414	133	1	597	765	86	240	0.0186	36.9	bovine	transcobalamin II; alpha_6 - alpha_6 barrel, TRANSPORT; HET: B12; 2.0A {Bos taurus}
GCA_002501985_02450	5BP8_A	0.061	523	122	5	598	764	352	516	0.0259	36.2	Ent-copalyl	diphosphate synthase; ent-copalyl diphosphate synthase, isomerase, PtmT2; HET: MSE, SO4; 1.8A {Streptomyces platensis}
GCA_002501985_02450	3MXN_B	0.08	150	51	1	1245	1311	62	129	0.0416	35.2	---;	Bloom syndrome, helicase, RMI, topoisomerase; 1.55A {Homo sapiens}
GCA_002501985_02450	3Q48_A	0.027	257	72	2	993	1078	34	120	0.0478	34.9	Chaperone	CupB2; Ig fold, periplasmic chaperone, CupB1; 2.5A {Pseudomonas aeruginosa}
GCA_002501985_02450	3NBH_B	0.082	147	51	1	1245	1311	59	126	0.0533	34.6	RecQ-mediated	genome instability protein 1/; two OB-folds containing complex, RPA-like; 2.0A {Homo sapiens}
GCA_002501985_02450	1DCE_B	0.057	331	108	4	617	763	20	153	0.0591	34.4	RAB	GERANYLGERANYLTRANSFERASE (ALPHA AND BETA; RAB GERANYLGERANYLTRANSFERASE, 2.0 A RESOLUTION; 2.0A {Rattus norvegicus} SCOP: a.102.4.3
GCA_002501985_02450	3DSS_B	0.057	331	108	4	617	763	20	153	0.0591	34.4	Geranylgeranyl	transferase type-2 subunit alpha; protein prenylation, Metal-binding, Prenyltransferase, Transferase; 1.8A {Rattus norvegicus} SCOP: a.102.4.3
GCA_002501985_02450	1DCE_B	0.094	331	205	6	507	764	46	299	0.07	34	RAB	GERANYLGERANYLTRANSFERASE (ALPHA AND BETA; RAB GERANYLGERANYLTRANSFERASE, 2.0 A RESOLUTION; 2.0A {Rattus norvegicus} SCOP: a.102.4.3
GCA_002501985_02450	3DSS_B	0.094	331	205	6	507	764	46	299	0.07	34	Geranylgeranyl	transferase type-2 subunit alpha; protein prenylation, Metal-binding, Prenyltransferase, Transferase; 1.8A {Rattus norvegicus} SCOP: a.102.4.3
GCA_002501985_02450	4UY3_A	0.03	198	77	0	1100	1182	111	194	0.073	33.9	SEPTATION	RING FORMATION REGULATOR EZRA; STRUCTURAL PROTEIN, DIVISOME, FTSZ, CELL; 2.6A {STAPHYLOCOCCUS AUREUS}
GCA_002501985_02450	4JOI_A	0.096	166	51	1	1245	1311	40	138	0.08	33.7	CST	complex subunit STN1, CST; OB fold, DNA binding protein; 2.05A {Homo sapiens}
GCA_002501985_02450	4AY0_A	0.05	218	68	3	993	1078	18	101	0.0937	33.4	CHAPERONE	PROTEIN CAF1M; CHAPERONE, AMINO ACID MOTIFS, BACTERIAL; 1.52A {YERSINIA PESTIS}
GCA_002501985_02450	6IJ1_A	0.087	346	106	3	614	768	170	342	0.1	33.2	Prenylcyclase;	prenyltransferase, TRANSFERASE; HET: IMD; 1.521A {Actinoplanes teichomyceticus}
GCA_002501985_02450	6FJY_A	0.048	250	70	2	989	1078	3	94	0.105	33.1	CsuC,	Protein CsuE; Ig-like fold, beta sandwich, donor-strand; HET: MLY; 2.31A {Acinetobacter baumannii}
GCA_002501985_02450	2QSV_A	0.055	220	77	1	997	1094	14	102	0.106	33.1	Uncharacterized	protein; MCSG, structural genomics, Porphyromonas gingivalis; 2.1A {Porphyromonas gingivalis}
GCA_002501985_03460	4DQA_A	0.124	355	167	6	25	247	134	355	1.38e-11	83.7	uncharacterized	protein; Two domains structure, DUF 1735; 1.5A {Bacteroides ovatus}
GCA_002501985_03460	2QSV_A	0.127	220	166	8	473	677	1	219	1.91e-11	82.9	Uncharacterized	protein; MCSG, structural genomics, Porphyromonas gingivalis; 2.1A {Porphyromonas gingivalis}
GCA_002501985_03460	3FLP_H	0.143	217	147	6	28	213	3	200	7.11e-08	64.7	Crystal	structure of native heptameric; physiological doubly-stacked heptamer, pentraxin fold; HET: CA; 2.3A {Limulus polyphemus}
GCA_002501985_03460	3FLR_A	0.143	217	147	6	28	213	3	200	7.11e-08	64.7	Crystal	structure of native octameric; PENTRAXIN FOLD, PHYSIOLOGICAL DOUBLY-STACKED OCTAMER; 3.0A {Limulus polyphemus}
GCA_002501985_03460	4PBP_C	0.124	210	153	6	27	215	5	199	9.63e-08	64	C-reactive	protein; acute phase protein, pentraxin; HET: GOL; 1.648A {Danio rerio}
GCA_002501985_03460	1A8D_A	0.095	452	160	8	28	232	54	289	1.67e-07	62.8	TETANUS	NEUROTOXIN, GOLD ATOM; NEUROTOXIN, CLOSTRIDIAL, GANGLIOSIDE BINDING REGION; 1.57A {Clostridium tetani} SCOP: b.42.4.2, b.29.1.6
GCA_002501985_03460	6HOX_A	0.078	446	166	7	28	232	57	287	1.85e-07	62.5	Binding	domain (Hc) of Paraclostridial; neurotoxin, botulinum, Paraclostridium bifermentans, Anopheles; 1.95A {Paraclostridium bifermentans}
GCA_002501985_03460	4PBO_A	0.126	207	150	6	28	213	3	194	1.99e-07	62.4	C-reactive	protein; acute phase protein, pentraxin, IMMUNE; 1.701A {Danio rerio}
GCA_002501985_03460	3PVN_D	0.136	206	146	6	26	213	1	191	2.21e-07	62.1	C-reactive	protein; pentraxin family, IMMUNE SYSTEM; HET: CA; 1.98A {Homo sapiens}
GCA_002501985_03460	3PVO_F	0.136	206	146	6	26	213	1	191	2.21e-07	62.1	C-Reactive	Protein; pentraxin family, IMMUNE SYSTEM; HET: CA; 3.0A {Homo sapiens}
GCA_002501985_03460	1LJ7_D	0.136	206	146	6	26	213	1	191	2.21e-07	62.1	human	c-reactive protein; pentraxin fold, pentamer, decamer, twinned; 3.15A {Homo sapiens} SCOP: b.29.1.5
GCA_002501985_03460	3HMY_A	0.096	450	160	8	28	232	52	287	2.38e-07	62	Tetanus	toxin (E.C.3.4.24.68); Tetanus neurotoxin, GT2, ganglioside, carbohydrate; HET: SO4, SIA; 2.0A {Clostridium tetani}
GCA_002501985_03460	6F0P_A	0.083	433	153	7	28	218	45	258	3.58e-07	61.1	Neurotoxin	type A; botulinum neurotoxin A4 subtype, A4; HET: BTB, EDO, PEG; 1.34A {Clostridium botulinum}
GCA_002501985_03460	1S0E_A	0.026	1290	152	7	31	217	895	1106	4.99e-07	60.3	Botulinum	neurotoxin type B precursor; botulinum, neurotoxin, pH, metals, Toxin; 1.9A {Clostridium botulinum} SCOP: b.29.1.6, b.42.4.2, h.4.2.1, d.92.1.7
GCA_002501985_03460	4QVS_A	0.194	227	120	4	28	191	43	223	4.99e-07	60.3	S-layer	domain-containing protein; Human Microbiome, Midwest Center for; 2.1A {Ruminiclostridium thermocellum ATCC 27405}
GCA_002501985_03460	2NP0_A	0.026	1290	152	7	31	217	895	1106	5.53e-07	60.1	Botulinum	neurotoxin type B, EC; BOTULINUM, NEUROTOXIN, SYNAPTOTAGAMIN, RECEPTOR, HYDROLASE; 2.62A {Clostridium botulinum} SCOP: h.4.2.1, b.29.1.6, d.92.1.7, b.42.4.2
GCA_002501985_03460	3MPP_G	0.092	433	163	7	28	232	34	264	5.6e-07	60.1	Botulinum	neurotoxin type G (E.C.3.4.24.69); beta barrel beta trefoil, TOXIN; 1.98A {Clostridium botulinum}
GCA_002501985_03460	6G5G_B	0.026	1291	152	6	31	217	896	1107	6.06e-07	59.9	Botulinum	neurotoxin type B (E.C.3.4.24.69); botulinum toxin, neurotoxin, protein engineering; HET: GOL, PEG; 2.0A {Clostridium botulinum}
GCA_002501985_03460	3PME_A	0.083	420	149	6	28	214	37	243	6.07e-07	59.9	Type	C neurotoxin; Structural Genomics, Seattle Structural Genomics; HET: SO4; 1.56A {Clostridium botulinum}
GCA_002501985_03460	3KQR_D	0.157	204	141	5	26	213	1	189	6.26e-07	59.8	Serum	amyloid P-component; Glycoprotein, Amyloid, Disulfide bond, Lectin; HET: NAG, OPE, CA; 1.5A {Homo sapiens}
GCA_002501985_04070	1F13_A	0.036	731	179	4	166	389	515	729	0.000654	44.4	CELLULAR	COAGULATION FACTOR XIII ZYMOGEN; COAGULATION, TRANSGLUTAMINASE, TRANSFERASE, ACYLTRANSFERASE, BLOOD; 2.1A {Homo sapiens} SCOP: b.1.18.9, b.1.5.1, d.3.1.4
GCA_002501985_04070	3Q48_A	0.054	257	97	3	1	136	1	119	0.000767	44	Chaperone	CupB2; Ig fold, periplasmic chaperone, CupB1; 2.5A {Pseudomonas aeruginosa}
GCA_002501985_04070	4KTY_B	0.034	738	180	4	166	389	522	736	0.00093	43.6	Coagulation	factor XIII A chain; transglutaminase, COAGULATION, TRANSFERASE, ACYLTRANSFERASE, ligand; HET: GOL; 1.98A {Homo sapiens}
GCA_002501985_04070	2QSV_A	0.064	220	72	0	51	139	3	88	0.0023	41.6	Uncharacterized	protein; MCSG, structural genomics, Porphyromonas gingivalis; 2.1A {Porphyromonas gingivalis}
GCA_002501985_04070	3QBT_F	0.057	140	81	2	51	139	27	125	0.0032	40.9	Ras-related	protein Rab-8A, Inositol polyphosphate; Protein transport, vesicular trafficking, GTPase; HET: SO4, GNP; 2.0A {Homo sapiens}
GCA_002501985_04070	3QBT_H	0.057	140	81	2	51	139	27	125	0.0032	40.9	Ras-related	protein Rab-8A, Inositol polyphosphate; Protein transport, vesicular trafficking, GTPase; HET: SO4, GNP; 2.0A {Homo sapiens}
GCA_002501985_04070	4OLE_D	0.115	122	87	0	289	389	13	117	0.00362	40.6	Next	to BRCA1 gene 1; Ig-like domain from next to; HET: SO4, EDO; 2.52A {Homo sapiens}
GCA_002501985_04070	4OLE_A	0.115	122	87	0	289	389	13	117	0.00362	40.6	Next	to BRCA1 gene 1; Ig-like domain from next to; HET: EDO, SO4; 2.52A {Homo sapiens}
GCA_002501985_04070	2XZZ_A	0.118	102	75	4	286	379	5	92	0.00839	38.7	PROTEIN-GLUTAMINE	GAMMA-GLUTAMYLTRANSFERASE K (E.C.2.3.2.13); TRANSFERASE; 2.3A {HOMO SAPIENS}
GCA_002501985_04070	4AY0_A	0.037	218	77	2	48	136	11	100	0.011	38.1	CHAPERONE	PROTEIN CAF1M; CHAPERONE, AMINO ACID MOTIFS, BACTERIAL; 1.52A {YERSINIA PESTIS}
GCA_002501985_04070	2E6J_A	0.134	112	70	1	51	138	10	95	0.0141	37.6	HYDIN	protein; PapD, HYDIN, Structural Genomics, NPPSFA; NMR {Homo sapiens}
GCA_002501985_04070	6FJY_A	0.052	250	70	2	49	136	1	93	0.0196	36.8	CsuC,	Protein CsuE; Ig-like fold, beta sandwich, donor-strand; HET: MLY; 2.31A {Acinetobacter baumannii}
GCA_002501985_04070	6FQA_A	0.053	243	70	2	49	136	1	93	0.0301	35.9	CsuA/B;	Ig-like fold, beta sandwich, donor-strand; 2.85A {Acinetobacter baumannii}
GCA_002501985_04070	6FQ0_C	0.053	243	70	2	49	136	1	93	0.0301	35.9	CsuA/B;	Ig-like fold, beta sandwich, donor-strand; 2.5A {Acinetobacter baumannii}
GCA_002501985_04070	4B0M_M	0.034	235	77	1	48	136	11	100	0.0328	35.7	F1	CAPSULE-ANCHORING PROTEIN, F1 CAPSULE; PROTEIN TRANSPORT, CHAPERONE-USHER PATHWAY, PILI; 1.8A {YERSINIA PESTIS}
GCA_002501985_04070	6E14_C	0.075	241	101	4	1	136	1	124	0.0335	35.6	Type	1 fimbrin D-mannose specific; pili, chaperone, usher, MEMBRANE PROTEIN; 4.0A {Escherichia coli}
GCA_002501985_04070	2KUT_A	0.098	122	76	2	288	376	2	96	0.0348	35.6	Uncharacterized	protein; Structural Genomics, PSI-2, Protein Structure; NMR {Geobacter metallireducens}
GCA_002501985_04070	5GHU_A	0.05	222	73	3	49	136	1	93	0.0371	35.4	Probable	fimbrial chaperone YadV; CU chaperone, fimbriae, pilin, CHAPERONE; HET: ACT, PGE; 1.63A {Escherichia coli K-12}
GCA_002501985_04070	2YS4_A	0.107	122	67	0	51	138	26	105	0.0402	35.2	Hydrocephalus-inducing	protein homolog; HYDIN, PapD-like, NPPSFA, National Project; NMR {Homo sapiens}
GCA_002501985_04070	4DJM_H	0.033	239	77	1	48	136	21	108	0.0416	35.2	E.	coli chaperone DraB; DraB, Chaperone, Pili; 2.52A {Escherichia coli}
GCA_002501985_04120	4DQA_A	0.087	355	181	9	867	1118	137	353	3.4e-14	97	uncharacterized	protein; Two domains structure, DUF 1735; 1.5A {Bacteroides ovatus}
GCA_002501985_04120	5HON_A	0.177	209	164	4	511	731	1	208	6.58e-12	85.3	Extracellular	arabinanase; GH43, arabinanase, arabinotriose, Geobacillus stearothermophilus; HET: AHR; 2.001A {Geobacillus stearothermophilus}
GCA_002501985_04120	6HOX_A	0.092	446	179	13	812	1089	22	272	1.73e-11	83.2	Binding	domain (Hc) of Paraclostridial; neurotoxin, botulinum, Paraclostridium bifermentans, Anopheles; 1.95A {Paraclostridium bifermentans}
GCA_002501985_04120	3OBR_A	0.058	434	192	11	814	1084	12	243	1.89e-11	83	Botulinum	neurotoxin type D (E.C.3.4.24.69); ligand binding, gangliosides, sNAREs, HYDROLASE; HET: GOL; 1.72A {Clostridium botulinum}
GCA_002501985_04120	4QVS_A	0.167	227	171	9	511	735	1	227	2.05e-11	82.8	S-layer	domain-containing protein; Human Microbiome, Midwest Center for; 2.1A {Ruminiclostridium thermocellum ATCC 27405}
GCA_002501985_04120	3OBR_A	0.074	434	167	7	513	731	11	224	2.16e-11	82.7	Botulinum	neurotoxin type D (E.C.3.4.24.69); ligand binding, gangliosides, sNAREs, HYDROLASE; HET: GOL; 1.72A {Clostridium botulinum}
GCA_002501985_04120	2VXR_A	0.068	482	197	8	485	733	22	271	2.33e-11	82.5	BOTULINUM	NEUROTOXIN TYPE G; TOXIN, HYDROLASE, NEUROTOXIN, GANGLIOSIDE, PROTEASE; HET: GOL, SO4; 1.9A {CLOSTRIDIUM BOTULINUM}
GCA_002501985_04120	3FUQ_A	0.079	417	169	8	513	733	7	225	2.6e-11	82.3	BoNT/F	(Neurotoxin type F); Botulinum Neurotoxin, Ganglioside, SV2, receptor; 2.1A {Clostridium botulinum}
GCA_002501985_04120	2VXR_A	0.054	482	193	11	813	1084	50	288	3.11e-11	81.9	BOTULINUM	NEUROTOXIN TYPE G; TOXIN, HYDROLASE, NEUROTOXIN, GANGLIOSIDE, PROTEASE; HET: GOL, SO4; 1.9A {CLOSTRIDIUM BOTULINUM}
GCA_002501985_04120	4QVS_A	0.198	227	169	7	827	1064	5	226	3.16e-11	81.8	S-layer	domain-containing protein; Human Microbiome, Midwest Center for; 2.1A {Ruminiclostridium thermocellum ATCC 27405}
GCA_002501985_04120	5HON_A	0.12	209	177	6	811	1061	1	208	3.39e-11	81.7	Extracellular	arabinanase; GH43, arabinanase, arabinotriose, Geobacillus stearothermophilus; HET: AHR; 2.001A {Geobacillus stearothermophilus}
GCA_002501985_04120	3PME_A	0.076	420	168	7	512	731	3	217	3.57e-11	81.6	Type	C neurotoxin; Structural Genomics, Seattle Structural Genomics; HET: SO4; 1.56A {Clostridium botulinum}
GCA_002501985_04120	3N7L_A	0.059	424	180	8	513	732	5	228	4.34e-11	81.1	Neurotoxin;	Botulinum neurotoxin, HCR/D-SA, Ganglioside Binding; HET: GOL, SO4; 2.0A {Clostridium botulinum}
GCA_002501985_04120	3PME_A	0.055	420	199	10	814	1086	5	243	4.9e-11	80.9	Type	C neurotoxin; Structural Genomics, Seattle Structural Genomics; HET: SO4; 1.56A {Clostridium botulinum}
GCA_002501985_04120	3N7L_A	0.057	424	199	10	814	1084	6	246	5.39e-11	80.6	Neurotoxin;	Botulinum neurotoxin, HCR/D-SA, Ganglioside Binding; HET: GOL, SO4; 2.0A {Clostridium botulinum}
GCA_002501985_04120	3RSJ_B	0.08	413	169	8	513	733	3	221	5.79e-11	80.5	BoNT/F;	clostridium botulinum type F, ganglioside; HET: NGA, SIA, GAL; 2.0A {Clostridium botulinum}
GCA_002501985_04120	3RSJ_A	0.08	413	169	8	513	733	3	221	5.79e-11	80.5	BoNT/F;	clostridium botulinum type F, ganglioside; HET: NGA, GAL, SIA; 2.0A {Clostridium botulinum}
GCA_002501985_04120	3MPP_G	0.065	433	183	12	841	1086	11	246	6.66e-11	80.2	Botulinum	neurotoxin type G (E.C.3.4.24.69); beta barrel beta trefoil, TOXIN; 1.98A {Clostridium botulinum}
GCA_002501985_04120	3VUO_A	0.029	1196	171	6	505	732	827	1036	8.16e-11	79.7	NTNHA;	Protection of botulinum neurotoxin, Botulinum; 3.9A {Clostridium botulinum}
GCA_002501985_04120	3FLR_A	0.101	217	165	8	867	1085	3	200	8.35e-11	79.7	Crystal	structure of native octameric; PENTRAXIN FOLD, PHYSIOLOGICAL DOUBLY-STACKED OCTAMER; 3.0A {Limulus polyphemus}
GCA_002501985_05220	1A9X_C	0.479	1073	501	3	1	1020	1	1072	3.19e-120	639.5	CARBAMOYL	PHOSPHATE SYNTHETASE, ADENOSINE-5'-DIPHOSPHATE, ORNITHINE; AMIDOTRANSFERASE, THIOESTER; HET: ADP, ORN, PO4, K, MN, CL, NET; 1.8A {Escherichia coli} SCOP: a.92.1.1, c.24.1.1, c.30.1.1, d.142.1.2
GCA_002501985_05220	1T36_E	0.48	1073	500	3	1	1020	1	1072	7.01e-120	637.8	Carbamoyl-phosphate	synthase large chain (E.C.6.3.5.5); channeling, pyrimidine biosynthesis, arginine biosynthesis; HET: ADP, CL, MN, PO4, U, K, NET, ORN; 2.1A {Escherichia coli} SCOP: c.24.1.1, d.142.1.2, a.92.1.1, c.30.1.1
GCA_002501985_05220	1BXR_A	0.48	1073	500	3	1	1020	1	1072	7.01e-120	637.8	CARBAMOYL-PHOSPHATE	SYNTHASE, PHOSPHOAMINOPHOSPHONIC ACID-ADENYLATE ESTER; AMIDOTRANSFERASE, CARBAMOYL-PHOSPHATE SYNTHASE; HET: MN, CL, ANP, K, NET, ORN; 2.1A {Escherichia coli} SCOP: c.24.1.1, d.142.1.2, a.92.1.1, c.30.1.1
GCA_002501985_05220	5DOU_D	0.279	1489	595	6	1	1018	405	1482	2.64e-119	634.8	Human	Carbamoyl Phosphate Synthetase I; Ligase, Carbamoyl Phosphate Synthase (ammonia; HET: PO4, NLG, ADP, MG, K, GOL; 2.6A {Homo sapiens}
GCA_002501985_05220	5DOT_B	0.279	1489	595	6	1	1018	405	1482	2.64e-119	634.8	Human	Carbamoyl Phosphate Synthetase I; Carbamoyl Phosphate Synthase (ammonia utilizing); HET: GOL, EDO; 2.4A {Homo sapiens}
GCA_002501985_05220	1A9X_C	0.14	1073	286	6	2	460	554	996	4.47e-41	234.6	CARBAMOYL	PHOSPHATE SYNTHETASE, ADENOSINE-5'-DIPHOSPHATE, ORNITHINE; AMIDOTRANSFERASE, THIOESTER; HET: ADP, ORN, PO4, K, MN, CL, NET; 1.8A {Escherichia coli} SCOP: a.92.1.1, c.24.1.1, c.30.1.1, d.142.1.2
GCA_002501985_05220	1BXR_A	0.141	1073	284	6	3	460	555	996	6.25e-41	233.8	CARBAMOYL-PHOSPHATE	SYNTHASE, PHOSPHOAMINOPHOSPHONIC ACID-ADENYLATE ESTER; AMIDOTRANSFERASE, CARBAMOYL-PHOSPHATE SYNTHASE; HET: MN, CL, ANP, K, NET, ORN; 2.1A {Escherichia coli} SCOP: c.24.1.1, d.142.1.2, a.92.1.1, c.30.1.1
GCA_002501985_05220	1T36_E	0.141	1073	284	6	3	460	555	996	6.25e-41	233.8	Carbamoyl-phosphate	synthase large chain (E.C.6.3.5.5); channeling, pyrimidine biosynthesis, arginine biosynthesis; HET: ADP, CL, MN, PO4, U, K, NET, ORN; 2.1A {Escherichia coli} SCOP: c.24.1.1, d.142.1.2, a.92.1.1, c.30.1.1
GCA_002501985_05220	5DOU_D	0.083	1489	316	6	4	460	959	1418	6.02e-39	223.7	Human	Carbamoyl Phosphate Synthetase I; Ligase, Carbamoyl Phosphate Synthase (ammonia; HET: PO4, NLG, ADP, MG, K, GOL; 2.6A {Homo sapiens}
GCA_002501985_05220	5DOT_B	0.083	1489	316	6	4	460	959	1418	6.02e-39	223.7	Human	Carbamoyl Phosphate Synthetase I; Carbamoyl Phosphate Synthase (ammonia utilizing); HET: GOL, EDO; 2.4A {Homo sapiens}
GCA_002501985_05220	1A9X_C	0.145	1073	289	7	500	950	5	468	6.96e-36	208	CARBAMOYL	PHOSPHATE SYNTHETASE, ADENOSINE-5'-DIPHOSPHATE, ORNITHINE; AMIDOTRANSFERASE, THIOESTER; HET: ADP, ORN, PO4, K, MN, CL, NET; 1.8A {Escherichia coli} SCOP: a.92.1.1, c.24.1.1, c.30.1.1, d.142.1.2
GCA_002501985_05220	1T36_E	0.144	1073	293	6	497	950	2	468	7.68e-36	207.8	Carbamoyl-phosphate	synthase large chain (E.C.6.3.5.5); channeling, pyrimidine biosynthesis, arginine biosynthesis; HET: ADP, CL, MN, PO4, U, K, NET, ORN; 2.1A {Escherichia coli} SCOP: c.24.1.1, d.142.1.2, a.92.1.1, c.30.1.1
GCA_002501985_05220	1BXR_A	0.144	1073	293	6	497	950	2	468	7.68e-36	207.8	CARBAMOYL-PHOSPHATE	SYNTHASE, PHOSPHOAMINOPHOSPHONIC ACID-ADENYLATE ESTER; AMIDOTRANSFERASE, CARBAMOYL-PHOSPHATE SYNTHASE; HET: MN, CL, ANP, K, NET, ORN; 2.1A {Escherichia coli} SCOP: c.24.1.1, d.142.1.2, a.92.1.1, c.30.1.1
GCA_002501985_05220	5DOT_B	0.095	1489	345	9	500	993	409	938	4.83e-33	193.5	Human	Carbamoyl Phosphate Synthetase I; Carbamoyl Phosphate Synthase (ammonia utilizing); HET: GOL, EDO; 2.4A {Homo sapiens}
GCA_002501985_05220	5DOU_D	0.095	1489	345	9	500	993	409	938	4.83e-33	193.5	Human	Carbamoyl Phosphate Synthetase I; Ligase, Carbamoyl Phosphate Synthase (ammonia; HET: PO4, NLG, ADP, MG, K, GOL; 2.6A {Homo sapiens}
GCA_002501985_05220	3U9T_A	0.11	655	311	8	1	402	2	416	1.84e-28	170	Methylcrotonyl-CoA	carboxylase, alpha-subunit, Methylcrotonyl-CoA carboxylase; biotin carboxylase, carboxyltransferase, bt domain; 2.9A {Pseudomonas aeruginosa}
GCA_002501985_05220	3U9S_A	0.11	655	311	8	1	402	2	416	1.84e-28	170	Methylcrotonyl-CoA	carboxylase, alpha-subunit, Methylcrotonyl-CoA carboxylase; biotin carboxylase, carboxyltransferase, bt domain; HET: COA, BTI; 3.5A {Pseudomonas aeruginosa}
GCA_002501985_05220	2DZD_A	0.152	461	311	10	2	402	1	420	6.09e-28	167.4	pyruvate	carboxylase (E.C.6.4.1.1); biotin carboxylase, pyruvate carboxylase, bacillus; 2.4A {Geobacillus thermodenitrificans}
GCA_002501985_05220	2DZD_B	0.152	461	311	10	2	402	1	420	6.09e-28	167.4	pyruvate	carboxylase (E.C.6.4.1.1); biotin carboxylase, pyruvate carboxylase, bacillus; 2.4A {Geobacillus thermodenitrificans}
GCA_002501985_05220	3ORQ_A	0.164	377	308	6	1	404	6	377	6.67e-28	167.2	N5-Carboxyaminoimidazole	ribonucleotide synthetase (E.C.6.3.4.18); ATP-GRASP SUPERFAMILY, LIGASE,BIOSYNTHETIC PROTEIN; HET: ADP, POP; 2.23A {Staphylococcus aureus subsp. aureus}
GCA_002501985_05300	4ZIQ_A	0.02	1617	246	6	135	421	348	691	4.09e-06	55.7	alpha-2-Macroglobulin;	Bacterial pan-proteinase inhibitor, membrane protein; 2.55A {Escherichia coli K-12}
GCA_002501985_05300	2PN5_A	0.03	1325	230	8	24	322	102	385	4.55e-06	55.4	Thioester-containing	protein I; full-length mature peptide, IMMUNE SYSTEM; HET: NAG; 2.698A {Anopheles gambiae}
GCA_002501985_05300	2B39_A	0.027	1661	348	13	1	421	1	424	5.7e-06	54.9	C3;	complement, thioester, immune defense, IMMUNE; HET: NAG, BMA; 3.0A {Bos taurus}
GCA_002501985_05300	5A42_A	0.02	1614	246	6	135	421	345	688	5.88e-06	54.9	UNCHARACTERIZED	LIPOPROTEIN YFHM; HYDROLASE INHIBITOR, PEPTIDASE INHIBITOR; 16.0A {ESCHERICHIA COLI K-12}
GCA_002501985_05300	2HR0_A	0.073	645	213	11	24	320	108	404	1.08e-05	53.5	Complement	C3 beta chain, Complement; Complement component c3b, IMMUNE SYSTEM; HET: THC; 2.26A {Homo sapiens}
GCA_002501985_05300	4D93_B	0.028	1323	219	7	24	306	102	371	1.17e-05	53.3	Thioester-containing	protein I; Plasmodium susceptible allele, immune system; HET: NAG; 3.7A {Anopheles gambiae}
GCA_002501985_05300	3TKV_A	0.147	414	288	14	38	426	5	384	1.52e-05	52.8	Attaching	and effacing protein, pathogenesis; invasin, intimin, adhesion vaccination, Bacterial; 1.9A {Escherichia coli}
GCA_002501985_05300	2PN5_A	0.028	1325	236	9	134	421	97	381	1.78e-05	52.4	Thioester-containing	protein I; full-length mature peptide, IMMUNE SYSTEM; HET: NAG; 2.698A {Anopheles gambiae}
GCA_002501985_05300	5HCE_B	0.052	656	238	13	21	322	105	419	1.91e-05	52.2	Complement	C5, Complement inhibitor, Rhipicephalus; Complement, Inflammation, Inhibitor, Tick, immune; HET: NAG; 3.12A {Homo sapiens}
GCA_002501985_05300	6RUV_G	0.073	645	213	11	24	320	108	404	2.19e-05	51.9	Nanobody	hFPNb1, Properdin, Complement C3; innate immunity, complement, proteolytic enzyme; HET: FUC, BGC, NAG, MAN; 6.15A {Homo sapiens}
GCA_002501985_05300	5HCC_B	0.052	656	238	13	21	322	105	419	2.38e-05	51.8	Complement	C5, Complement inhibitor, Dermacentor; Complement, Inflammation, Inhibitor, Tick, immune; HET: NAG, EDO; 2.59A {Homo sapiens}
GCA_002501985_05300	4ZIQ_A	0.027	1617	265	14	23	365	351	742	2.72e-05	51.5	alpha-2-Macroglobulin;	Bacterial pan-proteinase inhibitor, membrane protein; 2.55A {Escherichia coli K-12}
GCA_002501985_05300	5A42_A	0.027	1614	265	14	23	365	348	739	3.1e-05	51.2	UNCHARACTERIZED	LIPOPROTEIN YFHM; HYDROLASE INHIBITOR, PEPTIDASE INHIBITOR; 16.0A {ESCHERICHIA COLI K-12}
GCA_002501985_05300	5HCE_B	0.052	656	236	10	134	421	103	417	3.12e-05	51.2	Complement	C5, Complement inhibitor, Rhipicephalus; Complement, Inflammation, Inhibitor, Tick, immune; HET: NAG; 3.12A {Homo sapiens}
GCA_002501985_05300	5JTW_D	0.064	656	237	7	21	320	119	431	3.64e-05	50.8	Complement	C4-A; innate immune system, complement, active; HET: NAG; 3.5A {Homo sapiens}
GCA_002501985_05300	4XAM_B	0.064	656	237	7	21	320	119	431	3.64e-05	50.8	Complement	C4b-A; complement component C4, alpha-2-macroglobulin family; 4.2A {Homo sapiens}
GCA_002501985_05300	4FXG_D	0.064	656	237	7	21	320	119	431	3.64e-05	50.8	Complement	C4-A, Mannan-binding lectin serine; IMMUNE SYSTEM, complement, proteolytic cascade; HET: NAG, BMA; 3.75A {Homo sapiens}
GCA_002501985_05300	4D93_B	0.022	1323	199	5	145	382	6	242	3.82e-05	50.7	Thioester-containing	protein I; Plasmodium susceptible allele, immune system; HET: NAG; 3.7A {Anopheles gambiae}
GCA_002501985_05300	2P9R_B	0.196	102	78	1	237	338	1	98	3.84e-05	50.7	Alpha-2-macroglobulin;	human alpha2-macroglobulin, MG2 domain, SIGNALING; 2.3A {Homo sapiens}
GCA_002501985_05300	5HCC_B	0.052	656	236	10	134	421	103	417	4.43e-05	50.4	Complement	C5, Complement inhibitor, Dermacentor; Complement, Inflammation, Inhibitor, Tick, immune; HET: NAG, EDO; 2.59A {Homo sapiens}
GCA_002501985_06360	4AIK_A	0.126	151	49	1	910	977	28	98	7.54e-07	59.4	TRANSCRIPTIONAL	REGULATOR SLYA; TRANSCRIPTION, TRANSCRIPTION FACTOR, GLOBAL REGULATOR; 1.85A {YERSINIA PSEUDOTUBERCULOSIS}
GCA_002501985_06360	5H3R_B	0.061	147	58	2	910	977	40	109	1.75e-06	57.6	multiple	antibiotic resistance protein MarR/DNA; MarR family protein, HTH motif; 2.67A {Escherichia coli}
GCA_002501985_06360	3JW4_C	0.081	148	56	2	910	977	38	109	1.8e-06	57.5	Transcriptional	regulator, MarR/EmrR family; MarR, emrR, transcriptional regulator, DNA-binding; HET: GOL; 2.1A {Clostridium acetobutylicum}
GCA_002501985_06360	1WI9_A	0.125	72	57	1	913	979	7	72	2.35e-06	56.9	Protein	C20orf116 homolog; helix-turn-helix motif, STRUCTURAL GENOMICS, RIKEN; NMR {Mus musculus} SCOP: a.4.5.47
GCA_002501985_06360	2G9W_A	0.051	138	61	1	910	977	6	77	3.22e-06	56.2	conserved	hypothetical protein; DNA-binding domain, bacterial transcription repressor; 1.8A {Mycobacterium tuberculosis} SCOP: a.4.5.39
GCA_002501985_06360	2LNB_A	0.1	80	56	0	911	977	17	80	3.41e-06	56.1	Z-DNA-binding	protein 1; Structural Genomics, NORTHEAST STRUCTURAL GENOMICS; NMR {Homo sapiens}
GCA_002501985_06360	3BRO_D	0.057	141	60	2	910	977	31	102	3.44e-06	56.1	Transcriptional	regulator; helix_turn_helix, multiple antibiotic resistance protein; 2.04A {Oenococcus oeni} SCOP: a.4.5.28
GCA_002501985_06360	3BRO_B	0.057	141	60	2	910	977	31	102	3.44e-06	56.1	Transcriptional	regulator; helix_turn_helix, multiple antibiotic resistance protein; 2.04A {Oenococcus oeni} SCOP: a.4.5.28
GCA_002501985_06360	3EYI_A	0.194	72	46	2	909	969	5	66	3.7e-06	55.9	Z-DNA-binding	protein 1/Z-DNA complex; DNA-binding, DNA Binding Protein-Z-DNA COMPLEX; 1.45A {Homo sapiens}
GCA_002501985_06360	1SD4_A	0.056	126	60	1	910	977	7	77	4.59e-06	55.4	PENICILLINASE	REPRESSOR; BlaI, MecI, repressor, methicillin, B-lactam; HET: SO4; 2.0A {Staphylococcus aureus} SCOP: a.4.5.39
GCA_002501985_06360	2GXG_A	0.103	146	51	2	910	977	34	102	5.3e-06	55.1	146aa	long hypothetical transcriptional regulator; Winged Helix, TRANSCRIPTION; 1.45A {Sulfolobus tokodaii}
GCA_002501985_06360	3GFI_A	0.103	146	51	2	910	977	34	102	5.3e-06	55.1	146aa	long hypothetical transcriptional regulator/DNA; Transcription regulator, ST1710, MarR, DNA-binding; 2.1A {Sulfolobus tokodaii}
GCA_002501985_06360	2CO5_A	0.091	99	64	1	905	977	1	79	5.81e-06	54.9	VIRAL	PROTEIN F93; VIRAL PROTEIN-WINGED HELIX COMPLEX, WINGED; 2.2A {SULFOLOBUS TURRETED ICOSAHEDRAL VIRUS} SCOP: a.4.5.48
GCA_002501985_06360	2CO5_B	0.091	99	64	1	905	977	1	79	5.81e-06	54.9	VIRAL	PROTEIN F93; VIRAL PROTEIN-WINGED HELIX COMPLEX, WINGED; 2.2A {SULFOLOBUS TURRETED ICOSAHEDRAL VIRUS} SCOP: a.4.5.48
GCA_002501985_06360	5HLI_A	0.067	149	54	2	910	974	38	104	6.05e-06	54.8	MarR	family transcriptional regulator; disulfide, transcription factor, TRANSCRIPTION REGULATOR; 2.05A {Staphylococcus epidermidis}
GCA_002501985_06360	5CYV_B	0.096	146	54	1	910	977	34	104	6.07e-06	54.8	Transcriptional	regulator; TRANSCRIPTION REGULATOR, p-hydroxycinnamate metabolism, MCSG; HET: WCA; 1.52A {Rhodococcus jostii (strain RHA1)}
GCA_002501985_06360	2L4M_A	0.203	69	45	2	910	969	7	67	6.33e-06	54.7	Uncharacterized	protein; Zbeta, Z-DNA binding protein, bent; NMR {Homo sapiens}
GCA_002501985_06360	4XRF_A	0.085	142	55	2	910	977	30	99	6.47e-06	54.6	Transcriptional	regulator, MarR family; WINGED HELIX TURN HELIX TRANSCRIPTION; HET: GOL, PO4, DAO, ISQ; 2.16A {Bacillus cereus (strain ATCC 14579 / DSM 31)}
GCA_002501985_06360	4MQV_A	0.159	69	53	2	910	973	3	69	7.39e-06	54.4	Replication	protein A 32 kDa; Winged HTH Fold, Protein Binding; 1.95A {Homo sapiens}
GCA_002501985_06360	5E1W_A	0.094	180	51	1	910	977	54	124	7.67e-06	54.3	Transcriptional	regulator, MarR family; MarR transcriptional regulator, organohalide binding; 1.392A {Dehalococcoides sp. CBDB1}
GCA_002502135_00880	4UPI_A	0.099	576	357	11	511	959	1	522	5.48e-45	254.6	SULFATASE	FAMILY PROTEIN; HYDROLASE, SUPERFAMILY, ALKALINE PHOSPHATASE SUPERFAMILY; 1.25A {RUEGERIA POMEROYI}
GCA_002502135_00880	4UPL_C	0.1	569	341	12	527	960	6	515	1.07e-44	253.1	SULFATASE	FAMILY PROTEIN; HYDROLASE, ALKALINE PHOSPHATASE SUPERFAMILY; 1.805A {RUEGERIA POMEROYI}
GCA_002502135_00880	4UPL_A	0.1	569	341	12	527	960	6	515	1.07e-44	253.1	SULFATASE	FAMILY PROTEIN; HYDROLASE, ALKALINE PHOSPHATASE SUPERFAMILY; 1.805A {RUEGERIA POMEROYI}
GCA_002502135_00880	1AUK_A	0.131	489	317	12	537	958	1	447	1.8e-43	246.8	ARYLSULFATASE	A; CEREBROSIDE-3-SULFATE HYDROLYSIS, LYSOSOMAL ENZYME, HYDROLASE; HET: NAG, NDG; 2.1A {Homo sapiens} SCOP: c.76.1.2
GCA_002502135_00880	1N2L_A	0.131	489	317	12	537	958	1	447	1.8e-43	246.8	ARYLSULFATASE	A(E.C.3.1.6.8); HYDROLASE, PHOSPHATE ESTER HYDROLYSIS, LYSOSOMAL; HET: NDG, NAG; 3.2A {Homo sapiens} SCOP: c.76.1.2
GCA_002502135_00880	3B5Q_B	0.133	482	321	11	531	983	9	469	2.95e-43	245.7	Putative	sulfatase yidJ; NP_810509.1, Putative Sulfatase, Structural Genomics; HET: EPE, EDO, PEG; 2.4A {Bacteroides thetaiotaomicron VPI-5482}
GCA_002502135_00880	1P49_A	0.133	562	286	12	534	959	1	520	3.78e-43	245.2	STERYL-SULFATASE	(E.C.3.1.6.2); steroid biosynthesis, steroid sulfatase, estrone; HET: NAG, BOG, ALS; 2.6A {Homo sapiens} SCOP: c.76.1.2
GCA_002502135_00880	5G2U_A	0.133	489	321	11	532	985	17	478	2.48e-42	241	2-O	GLYCOSAMINOGLYCAN SULFATASE (E.C.3.1.6.18); HYDROLASE, GLYCOSAMINOGLYCAN SULFATASE; HET: CIT; 1.43A {BACTEROIDES THETAIOTAOMICRON}
GCA_002502135_00880	2W8S_B	0.114	543	350	10	515	962	9	526	3.28e-42	240.4	PHOSPHONATE	MONOESTER HYDROLASE; HYDROLASE, FORMYLGLYCINE, PHOSPHODIESTERASE, ALKALINE PHOSPHATASE; HET: GOL, SO4; 2.4A {BURKHOLDERIA CARYOPHYLLI}
GCA_002502135_00880	6IOZ_A	0.103	517	327	11	536	951	1	517	3.59e-42	240.2	Iduronate	2-sulfatase (E.C.3.1.6.13); IDURSULFASE BETA, ALPHA-L-IDURONATE SULFATE SULFATASE; HET: NAG, ALS, FUC; 3.1A {Homo sapiens}
GCA_002502135_00880	6PT6_A	0.129	497	335	9	528	959	16	481	6.54e-42	238.8	Aldehyde	dehydrogenase; S1 sulfatase, HYDROLASE; HET: G4S, DGS; 2.25A {Pseudoalteromonas fuliginea}
GCA_002502135_00880	6HHM_A	0.137	475	308	10	534	960	12	464	6.97e-42	238.7	Arylsulfatase	(E.C.3.1.6.1); Formosa agariphila algal polysaccharide carrageenan; 1.23A {Formosa agariphila}
GCA_002502135_00880	5FQL_A	0.101	525	334	11	528	950	1	524	1.24e-41	237.4	IDURONATE-2-SULFATASE	(E.C.3.1.6.13); HYDROLASE, HUNTER SYNDROME; HET: NAG, FUC, ALS; 2.3A {HOMO SAPIENS}
GCA_002502135_00880	4UPK_B	0.093	538	356	9	520	961	15	518	1.6e-41	236.8	PHOSPHONATE	MONOESTER HYDROLASE; HYDROLASE, ALAKALINE PHOSPHATASE SUPERFAMILY, PROMISCUITY; 2.24A {RUEGERIA POMEROYI}
GCA_002502135_00880	6PT4_A	0.119	497	309	10	528	962	16	484	1.62e-41	236.8	Aldehyde	dehydrogenase; S1 sulfatase, HYDROLASE; HET: CSD, EDO; 1.45A {Pseudoalteromonas fuliginea}
GCA_002502135_00880	4FDI_B	0.108	502	331	11	535	959	1	453	2.73e-41	235.7	N-acetylgalactosamine-6-sulfatase	(E.C.3.1.6.4); glycoprotein, enzyme replacement therapy, sulfatase; HET: NAG, CIT, GOL; 2.2A {Homo sapiens}
GCA_002502135_00880	5G2V_A	0.12	534	320	8	521	958	11	510	2.74e-41	235.7	N-ACETYLGLUCOSAMINE-6-SULFATASE	(E.C.3.1.6.14); HYDROLASE, GLYCOSAMINOGLYCAN SULFATASE; HET: SGN; 1.39A {BACTEROIDES THETAIOTAOMICRON}
GCA_002502135_00880	4FDI_A	0.108	502	331	11	535	959	1	453	4.01e-41	234.8	N-acetylgalactosamine-6-sulfatase	(E.C.3.1.6.4); glycoprotein, enzyme replacement therapy, sulfatase; HET: NAG, CIT, GOL; 2.2A {Homo sapiens}
GCA_002502135_00880	6J66_B	0.136	521	356	15	492	977	5	521	4.67e-41	234.5	Chondroitin	sulfate/dermatan sulfate 4-O-endosulfatase protein; glycosaminoglycan, chondroitin sulfate, dermatan sulfate; HET: DDZ; 1.953A {Vibrio sp. FC509}
GCA_002502135_00880	4UPH_A	0.106	547	347	10	520	961	26	529	4.75e-41	234.4	SULFATASE	(SULFURIC ESTER HYDROLASE) PROTEIN; HYDROLASE; HET: DDZ; 2.5A {AGROBACTERIUM RADIOBACTER K84}
GCA_002502135_01740	4NK6_A	0.11	491	289	18	1	372	59	475	2.41e-14	97.8	Poly(beta-D-mannuronate)	C5 epimerase (E.C.5.1.3.-); AlgG, Pseudomonas, parallel beta-helix, alginate; 2.0974A {Pseudomonas syringae pv. tomato}
GCA_002502135_01740	4OZZ_A	0.123	424	283	16	1	369	36	422	4.16e-14	96.6	Pseudomonas	syringae AlgG; AlgG, Pseudomonas, parallel beta-helix, alginate; 2.9A {Pseudomonas syringae pv. tomato}
GCA_002502135_01740	4OZY_A	0.128	423	261	17	1	369	36	422	3.21e-13	92	Pseudomonas	syringae AlgG; AlgG, Pseudomonas, parallel beta-helix, alginate; HET: MLY; 2.9A {Pseudomonas syringae pv. tomato}
GCA_002502135_01740	5LW3_A	0.134	387	258	14	22	354	17	387	3.56e-13	91.8	Poly(beta-D-mannuronate)	C5 epimerase 6 (E.C.5.1.3.-); C-5 Epimerase, isomerase; HET: B3P; 1.19A {Azotobacter vinelandii}
GCA_002502135_01740*	4MR0_A	0.088	648	278	15	23	376	131	553	1.11e-12	89.3	Plasmin	and fibronectin-binding protein A; Surface protein, Adhesion, Fibronectin, Plasminogen; 1.95A {Streptococcus pneumoniae}
GCA_002502135_01740*	4MR0_B	0.073	648	258	21	23	352	131	575	1.61e-12	88.4	Plasmin	and fibronectin-binding protein A; Surface protein, Adhesion, Fibronectin, Plasminogen; 1.95A {Streptococcus pneumoniae}
GCA_002502135_01740	2PYH_B	0.133	377	243	14	23	335	18	369	7.95e-12	84.9	Poly(beta-D-mannuronate)	C5 epimerase 4 (E.C.5.1.3.-); beta-helix, epimerase, mannuronic acid, ISOMERASE; HET: MAV; 2.7A {Azotobacter vinelandii}
GCA_002502135_01740	6QPS_B	0.101	467	282	18	1	355	1	414	9.02e-12	84.6	Polysaccharide	Lyase Family 6; Native enzyme, LYASE; HET: ACT; 1.287A {Bacteroides cellulosilyticus}
GCA_002502135_01740	6QPS_A	0.101	467	282	18	1	355	1	414	1e-11	84.4	Polysaccharide	Lyase Family 6; Native enzyme, LYASE; HET: ACT; 1.287A {Bacteroides cellulosilyticus}
GCA_002502135_01740	1OFL_A	0.106	481	242	14	22	330	4	398	1.88e-11	83	CHONDROITINASE	B (E.C.4.2.2.4); ACTIVE SITE, BETA-ELIMINATION, DEMATAN SULFATE; HET: BGC, MAN, MXZ, NGK, GLA, ASG, GCD, RAM, GCU; 1.7A {PEDOBACTER HEPARINUS} SCOP: b.80.1.4
GCA_002502135_01740	1OFM_A	0.106	481	242	14	22	330	4	398	1.88e-11	83	CHONDROITINASE	B (E.C.4.2.2.4); ACTIVE SITE, BETA-ELIMINATION, CHONDROITIN 4-SULFATE; HET: GCU, GCD, MXZ, MAN, RAM, BGC, ASG, BDP, GLA; 1.8A {PEDOBACTER HEPARINUS} SCOP: b.80.1.4
GCA_002502135_01740	4NK6_A	0.079	491	193	12	61	306	191	458	2.24e-11	82.6	Poly(beta-D-mannuronate)	C5 epimerase (E.C.5.1.3.-); AlgG, Pseudomonas, parallel beta-helix, alginate; 2.0974A {Pseudomonas syringae pv. tomato}
GCA_002502135_01740	4OZZ_A	0.087	424	187	10	57	291	164	422	6.93e-11	80.1	Pseudomonas	syringae AlgG; AlgG, Pseudomonas, parallel beta-helix, alginate; 2.9A {Pseudomonas syringae pv. tomato}
GCA_002502135_01740	4OZY_A	0.087	423	191	9	53	291	160	422	9.36e-11	79.4	Pseudomonas	syringae AlgG; AlgG, Pseudomonas, parallel beta-helix, alginate; HET: MLY; 2.9A {Pseudomonas syringae pv. tomato}
GCA_002502135_01740	2INU_A	0.102	410	243	17	23	367	34	391	1.01e-10	79.3	Insulin	fructotransferase (E.C.4.2.2.18); right-handed parallel beta-helix, Lyase; 1.8A {Bacillus sp. snu-7}
GCA_002502135_01740	5ZKU_F	0.081	445	235	15	19	348	27	377	1.07e-10	79.1	DFA-IIIase	(E.C.3.2.1.-); hydrolase, hydrolyze difructose anhydride, parallel; HET: 9F3; 2.32A {Arthrobacter chlorophenolicus A6}
GCA_002502135_01740	5ZKS_A	0.081	445	235	15	19	348	27	377	1.07e-10	79.1	DFA-IIIase	(E.C.3.2.1.-); hydrolase, hydrolyze difructose anhydride, parallel; 2.0A {Arthrobacter chlorophenolicus A6}
GCA_002502135_01740	5ZL5_D	0.081	445	235	15	19	348	27	377	1.13e-10	79	DFA-IIIase	(E.C.3.2.1.-); hydrolase, hydrolyze difructose anhydride, parallel; HET: GOL; 1.65A {Arthrobacter chlorophenolicus A6}
GCA_002502135_01740	2INV_B	0.102	410	243	17	23	367	34	391	1.15e-10	79	Insulin	Fructotransferase (E.C.4.2.2.18); right-handed parallel beta-helix, protein-carbohydrate complex; HET: FRU; 1.8A {Bacillus sp. snu-7}
GCA_002502135_01740	6K0M_A	0.087	573	247	17	23	365	192	566	1.54e-10	78.3	Alpha-1,3-glucanase;	GH87 alpha-1, 3-glucanase, catalytic domain; HET: SO4, GOL; 1.6A {Paenibacillus glycanilyticus}
GCA_002502135_02070	6HMS_B	0.396	1270	628	10	18	1184	2	1203	0	2037	DNA	polymerase II small subunit; DNA, polymerase D, Pyrococcus, REPLICATION; 7.1A {Pyrococcus abyssi}
GCA_002502135_02070	5IJL_A	0.412	1066	556	9	15	1045	4	1065	0	1745.7	DNA	polymerase II large subunit,DNA; DNA polymerase D-family, transferase; 2.19A {Pyrococcus abyssi (strain GE5 / Orsay)}
GCA_002502135_02070	3O59_X	0.387	300	171	4	18	310	5	299	1.41e-104	559.5	DNA	polymerase II large subunit; alpha helical structure, DNA POLYMERASE; 2.2A {Pyrococcus horikoshii}
GCA_002502135_02070	5VBN_F	0.083	145	76	1	1078	1175	51	138	1.87e-07	62.5	DNA	polymerase epsilon subunit 2; replication, DNA replication, polymerase, DNA; HET: SO4; 2.35A {Homo sapiens}
GCA_002502135_02070	2JRP_A	0.136	81	49	2	695	755	4	75	0.000734	44.1	Putative	cytoplasmic protein; two-zinc binding protein, Structural Genomics; HET: ZN; NMR {Salmonella typhimurium LT2}
GCA_002502135_02070	2JNE_A	0.089	101	48	2	688	744	27	95	0.000905	43.7	Hypothetical	protein yfgJ; C4, C3H, C7H, zinc fingers; HET: ZN; NMR {Escherichia coli} SCOP: g.41.18.1
GCA_002502135_02070	6HV8_A	0.02	914	64	1	1082	1173	832	913	0.00711	39.1	DNA	polymerase epsilon subunit B; Polymerase epsilon, DNA replication, enzyme; 4.4A {Saccharomyces cerevisiae}
GCA_002502135_02070	3MQK_B	0.154	52	16	0	693	716	2	25	0.0825	33.6	tRNA	pseudouridine synthase B (E.C.5.4.99.-); Protein-RNA complex, Box H/ACA, pseudouridine; 2.8A {Pyrococcus furiosus}
GCA_002502135_02070	2RFK_B	0.151	53	16	0	693	716	3	26	0.0928	33.4	Probable	tRNA pseudouridine synthase B; PROTEIN-RNA COMPLEX, Archaeal H-ACA Ribonucleoprotein; 2.87A {Pyrococcus furiosus} SCOP: g.41.16.1
GCA_002502135_02070	2EY4_F	0.145	55	16	0	693	716	5	28	0.106	33.1	Probable	tRNA pseudouridine synthase B; Trimeric complex, Structural Genomics, PSI; 2.11A {Pyrococcus furiosus} SCOP: g.41.16.1
GCA_002502135_02070	2EY4_E	0.145	55	16	0	693	716	5	28	0.106	33.1	Probable	tRNA pseudouridine synthase B; Trimeric complex, Structural Genomics, PSI; 2.11A {Pyrococcus furiosus} SCOP: g.41.16.1
GCA_002502135_02070	3HAX_C	0.133	60	16	0	693	716	5	28	0.112	33	Probable	tRNA pseudouridine synthase B; H/ACA, guide RNA, RNA-protein complex; HET: PG4, PGE; 2.11A {Pyrococcus furiosus}
GCA_002502135_02070	2AUS_D	0.133	60	16	0	693	716	5	28	0.118	32.8	Probable	tRNA pseudouridine synthase B; ISOMERASE, STRUCTURAL PROTEIN, ISOMERASE-STRUCTURAL PROTEIN; HET: PO4; 2.1A {Pyrococcus abyssi}
GCA_002502135_02070	2AQC_A	0.143	63	19	0	689	716	5	32	0.129	32.7	Ribosome	biogenesis protein Nop10; aNop10, Zinc-Ribbon, RNA BINDING PROTEIN; HET: ZN; NMR {Methanocaldococcus jannaschii} SCOP: g.41.16.1
GCA_002502135_02070	2Y0S_X	0.25	48	28	1	1102	1141	1	44	0.149	32.3	DNA-DIRECTED	RNA POLYMERASE (E.C.2.7.7.6), DNA-DIRECTED; TRANSFERASE, NUCLEOTIDYLTRANSFERASE, TRANSCRIPTION, METAL-BINDING; HET: ZN, F3S; 3.8A {SULFOLOBUS SHIBATAE}
GCA_002502135_02070	4AYB_P	0.25	48	28	1	1102	1141	1	44	0.149	32.3	DNA-DIRECTED	RNA POLYMERASE (E.C.2.7.7.6); TRANSFERASE, MULTI-SUBUNIT, TRANSCRIPTION; HET: ZN; 3.202A {SULFOLOBUS SHIBATAE}
GCA_002502135_02070	2APO_B	0.15	60	20	0	689	717	2	30	0.188	31.8	Probable	tRNA pseudouridine synthase B; Protein-Protein complex, Box H/ACA, snoRNP; 1.95A {Methanocaldococcus jannaschii} SCOP: g.41.16.1
GCA_002502135_02070	4QIW_W	0.163	49	33	1	1102	1142	3	46	0.215	31.5	DNA-directed	RNA polymerase (E.C.2.7.7.6), DNA-directed; Transcription, DNA-directed RNA polymerase; HET: ZN; 3.5A {Thermococcus kodakarensis}
GCA_002502135_02070	2GMG_A	0.086	105	54	2	1059	1131	27	95	0.571	29.3	hypothetical	protein Pf0610; winged-helix like protein with metal; NMR {Pyrococcus furiosus} SCOP: a.4.5.82
GCA_002502135_02070	1VD4_A	0.081	62	36	1	1101	1141	11	60	0.66	29	Transcription	initiation factor IIE, alpha; ZINC FINGER, Transcription; HET: ZN; NMR {Homo sapiens} SCOP: g.41.3.1
GCA_002502135_03170	6MFA_A	0.141	369	306	8	127	506	7	369	3.25e-19	122.7	Fibronectin;	FN3 DOMAIN, FIBRONECTIN, CELL ADHESION; 1.754A {Homo sapiens}
GCA_002502135_03170	3WCY_A	0.122	403	324	11	127	511	2	402	5.77e-19	121.4	Interferon	alpha/beta receptor 1, Interferon; Fibronectin Type III, Helical cytokine; 2.9A {Mus musculus}
GCA_002502135_03170	1FNF_A	0.152	368	305	9	127	507	1	368	6.16e-19	121.3	FIBRONECTIN;	RGD, EXTRACELLULAR MATRIX, CELL ADHESION; 2.0A {Homo sapiens} SCOP: b.1.2.1
GCA_002502135_03170	3T1W_A	0.152	375	302	10	126	504	1	367	2.09e-18	118.6	four-domain	fibronectin fragment; human fibronectin, Fn type-III domain; 2.4A {Homo sapiens}
GCA_002502135_03170	3SE4_A	0.097	414	337	8	123	511	1	413	4.08e-18	117.1	Interferon	alpha/beta receptor 1, Interferon; Type I interferon signaling complex; HET: NAG; 3.5001A {Homo sapiens}
GCA_002502135_03170	3SE3_A	0.097	414	337	8	123	511	1	413	4.43e-18	116.9	Interferon	alpha/beta receptor 1, Interferon; Type I interferon signaling complex; HET: NAG; 4.0001A {Homo sapiens}
GCA_002502135_03170	6PXV_A	0.035	1354	321	11	126	510	467	910	3.05e-17	112.6	Insulin	receptor (E.C.2.7.10.1), Insulin; insulin receptor, insulin, SIGNALING PROTEIN-HORMONE; 3.2A {Homo sapiens}
GCA_002502135_03170	4QQV_C	0.103	416	320	7	126	505	7	416	3.27e-17	112.5	Interleukin-3	receptor class 2 subunit; intertwined dimer, cytokine receptor, interleukin-3; HET: NAG; 3.45A {Mus musculus}
GCA_002502135_03170	6PXW_B	0.037	1354	324	10	126	514	467	915	8.22e-17	110.4	Insulin	receptor (E.C.2.7.10.1), Insulin; insulin receptor, insulin, SIGNALING PROTEIN-HORMONE; 3.1A {Homo sapiens}
GCA_002502135_03170	2GYS_A	0.1	419	320	10	128	506	3	419	8.29e-17	110.4	Cytokine	receptor common beta chain; DIMER OF INTERLOCKING CHAINS OF; HET: FUC, NAG, BMA, NDG; 2.7A {Homo sapiens} SCOP: b.1.2.1
GCA_002502135_03170	4NKQ_A	0.097	414	324	9	127	507	2	414	8.39e-17	110.4	Cytokine	receptor common subunit beta; GM-CSF, receptor complex, dodecamer, Disease; HET: NAG; 3.301A {Homo sapiens}
GCA_002502135_03170	3L5H_A	0.076	589	321	10	126	503	197	587	1.19e-16	109.6	Interleukin-6	receptor subunit beta; Ig-like, FNIII, Cell membrane, Disulfide; HET: BMA, FUC, NAG, SO4, NDG; 3.6A {Homo sapiens}
GCA_002502135_03170	6PYH_D	0.035	1273	337	12	123	507	455	897	1.36e-16	109.3	Insulin-like	growth factor 1 receptor; IGF1R, IGF1, SIGNALING PROTEIN-HORMONE complex;{Mus musculus}
GCA_002502135_03170	3L5H_A	0.095	589	383	13	127	589	102	586	1.49e-16	109.1	Interleukin-6	receptor subunit beta; Ig-like, FNIII, Cell membrane, Disulfide; HET: BMA, FUC, NAG, SO4, NDG; 3.6A {Homo sapiens}
GCA_002502135_03170	1ZLG_A	0.074	680	330	16	127	510	160	636	1.7e-16	108.8	Anosmin	1; INSULIN-LIKE GROWTH FACTOR RECEPTOR CYS-RICH;{Homo sapiens}
GCA_002502135_03170	4YH7_A	0.067	841	315	9	127	510	397	828	4.31e-16	106.7	Receptor	protein tyrosine phosphatase delta; Trans-synaptic complex, Synapse organizer, HYDROLASE-IMMUNE; HET: BMA, MAN, NAG; 4.4A {Mus musculus}
GCA_002502135_03170	2Q7N_A	0.08	488	327	11	127	509	3	488	4.68e-16	106.5	Leukemia	inhibitory factor receptor/Leukemia inhibitory; CYTOKINE CELL SURFACE RECEPTOR COMPLEX; HET: FUC, NAG, MAN; 4.0A {Mus musculus}
GCA_002502135_03170	2V5Y_A	0.057	731	338	9	127	512	261	709	1.28e-15	104.3	RECEPTOR-TYPE	TYROSINE-PROTEIN PHOSPHATASE MU (E.C.3.1.3.48); MEMBRANE, RECEPTOR, HYDROLASE, GLYCOPROTEIN, RECEPTOR; HET: NAG; 3.1A {HOMO SAPIENS}
GCA_002502135_03170	3E0G_A	0.093	483	319	11	133	509	1	483	1.91e-15	103.4	Leukemia	inhibitory factor receptor; Ig domain, Cytokine Binding Homology; HET: FUC, NAG, MAN; 3.1A {Homo sapiens}
GCA_002502135_03170	4YH7_A	0.075	841	312	7	126	512	301	681	4.78e-15	101.4	Receptor	protein tyrosine phosphatase delta; Trans-synaptic complex, Synapse organizer, HYDROLASE-IMMUNE; HET: BMA, MAN, NAG; 4.4A {Mus musculus}
GCA_002502135_03330	1A9X_C	0.475	1073	505	5	1	1018	4	1071	2.31e-121	645.4	CARBAMOYL	PHOSPHATE SYNTHETASE, ADENOSINE-5'-DIPHOSPHATE, ORNITHINE; AMIDOTRANSFERASE, THIOESTER; HET: ADP, ORN, PO4, K, MN, CL, NET; 1.8A {Escherichia coli} SCOP: a.92.1.1, c.24.1.1, c.30.1.1, d.142.1.2
GCA_002502135_03330	1BXR_A	0.477	1073	503	5	1	1018	4	1071	4.67e-121	643.8	CARBAMOYL-PHOSPHATE	SYNTHASE, PHOSPHOAMINOPHOSPHONIC ACID-ADENYLATE ESTER; AMIDOTRANSFERASE, CARBAMOYL-PHOSPHATE SYNTHASE; HET: MN, CL, ANP, K, NET, ORN; 2.1A {Escherichia coli} SCOP: c.24.1.1, d.142.1.2, a.92.1.1, c.30.1.1
GCA_002502135_03330	1T36_E	0.477	1073	503	5	1	1018	4	1071	4.67e-121	643.8	Carbamoyl-phosphate	synthase large chain (E.C.6.3.5.5); channeling, pyrimidine biosynthesis, arginine biosynthesis; HET: ADP, CL, MN, PO4, U, K, NET, ORN; 2.1A {Escherichia coli} SCOP: c.24.1.1, d.142.1.2, a.92.1.1, c.30.1.1
GCA_002502135_03330	5DOT_B	0.29	1489	580	6	1	1017	408	1482	5.4e-120	638.4	Human	Carbamoyl Phosphate Synthetase I; Carbamoyl Phosphate Synthase (ammonia utilizing); HET: GOL, EDO; 2.4A {Homo sapiens}
GCA_002502135_03330	5DOU_D	0.29	1489	580	6	1	1017	408	1482	5.4e-120	638.4	Human	Carbamoyl Phosphate Synthetase I; Ligase, Carbamoyl Phosphate Synthase (ammonia; HET: PO4, NLG, ADP, MG, K, GOL; 2.6A {Homo sapiens}
GCA_002502135_03330	1A9X_C	0.141	1073	282	5	2	459	557	996	1.61e-39	226.6	CARBAMOYL	PHOSPHATE SYNTHETASE, ADENOSINE-5'-DIPHOSPHATE, ORNITHINE; AMIDOTRANSFERASE, THIOESTER; HET: ADP, ORN, PO4, K, MN, CL, NET; 1.8A {Escherichia coli} SCOP: a.92.1.1, c.24.1.1, c.30.1.1, d.142.1.2
GCA_002502135_03330	1T36_E	0.141	1073	281	6	1	457	556	994	1.9e-39	226.2	Carbamoyl-phosphate	synthase large chain (E.C.6.3.5.5); channeling, pyrimidine biosynthesis, arginine biosynthesis; HET: ADP, CL, MN, PO4, U, K, NET, ORN; 2.1A {Escherichia coli} SCOP: c.24.1.1, d.142.1.2, a.92.1.1, c.30.1.1
GCA_002502135_03330	1BXR_A	0.141	1073	281	6	1	457	556	994	1.9e-39	226.2	CARBAMOYL-PHOSPHATE	SYNTHASE, PHOSPHOAMINOPHOSPHONIC ACID-ADENYLATE ESTER; AMIDOTRANSFERASE, CARBAMOYL-PHOSPHATE SYNTHASE; HET: MN, CL, ANP, K, NET, ORN; 2.1A {Escherichia coli} SCOP: c.24.1.1, d.142.1.2, a.92.1.1, c.30.1.1
GCA_002502135_03330	1BXR_A	0.146	1073	290	7	499	951	2	468	1.58e-37	216.4	CARBAMOYL-PHOSPHATE	SYNTHASE, PHOSPHOAMINOPHOSPHONIC ACID-ADENYLATE ESTER; AMIDOTRANSFERASE, CARBAMOYL-PHOSPHATE SYNTHASE; HET: MN, CL, ANP, K, NET, ORN; 2.1A {Escherichia coli} SCOP: c.24.1.1, d.142.1.2, a.92.1.1, c.30.1.1
GCA_002502135_03330	1T36_E	0.146	1073	290	7	499	951	2	468	1.58e-37	216.4	Carbamoyl-phosphate	synthase large chain (E.C.6.3.5.5); channeling, pyrimidine biosynthesis, arginine biosynthesis; HET: ADP, CL, MN, PO4, U, K, NET, ORN; 2.1A {Escherichia coli} SCOP: c.24.1.1, d.142.1.2, a.92.1.1, c.30.1.1
GCA_002502135_03330	1A9X_C	0.145	1073	291	6	499	951	2	468	1.91e-37	216	CARBAMOYL	PHOSPHATE SYNTHETASE, ADENOSINE-5'-DIPHOSPHATE, ORNITHINE; AMIDOTRANSFERASE, THIOESTER; HET: ADP, ORN, PO4, K, MN, CL, NET; 1.8A {Escherichia coli} SCOP: a.92.1.1, c.24.1.1, c.30.1.1, d.142.1.2
GCA_002502135_03330	5DOT_B	0.081	1489	264	2	2	398	960	1343	1.05e-35	207.1	Human	Carbamoyl Phosphate Synthetase I; Carbamoyl Phosphate Synthase (ammonia utilizing); HET: GOL, EDO; 2.4A {Homo sapiens}
GCA_002502135_03330	5DOU_D	0.081	1489	264	2	2	398	960	1343	1.05e-35	207.1	Human	Carbamoyl Phosphate Synthetase I; Ligase, Carbamoyl Phosphate Synthase (ammonia; HET: PO4, NLG, ADP, MG, K, GOL; 2.6A {Homo sapiens}
GCA_002502135_03330	5DOT_B	0.094	1489	307	7	499	951	406	879	5.91e-34	198.1	Human	Carbamoyl Phosphate Synthetase I; Carbamoyl Phosphate Synthase (ammonia utilizing); HET: GOL, EDO; 2.4A {Homo sapiens}
GCA_002502135_03330	5DOU_D	0.094	1489	307	7	499	951	406	879	5.91e-34	198.1	Human	Carbamoyl Phosphate Synthetase I; Ligase, Carbamoyl Phosphate Synthase (ammonia; HET: PO4, NLG, ADP, MG, K, GOL; 2.6A {Homo sapiens}
GCA_002502135_03330	3U9T_A	0.124	655	320	10	1	423	5	437	2.43e-30	179.6	Methylcrotonyl-CoA	carboxylase, alpha-subunit, Methylcrotonyl-CoA carboxylase; biotin carboxylase, carboxyltransferase, bt domain; 2.9A {Pseudomonas aeruginosa}
GCA_002502135_03330	3U9S_A	0.124	655	320	10	1	423	5	437	2.43e-30	179.6	Methylcrotonyl-CoA	carboxylase, alpha-subunit, Methylcrotonyl-CoA carboxylase; biotin carboxylase, carboxyltransferase, bt domain; HET: COA, BTI; 3.5A {Pseudomonas aeruginosa}
GCA_002502135_03330	5VYZ_D	0.075	1145	317	11	1	426	6	445	3.41e-29	173.8	Pyruvate	carboxylase (E.C.6.4.1.1); biotin-dependent carboxylase TIM-barrel cyclic-di-AMP, LIGASE; HET: ADP, 2BA; 2.3A {Lactococcus lactis}
GCA_002502135_03330	3HBL_A	0.078	1150	313	12	1	426	1	442	3.56e-29	173.7	Pyruvate	carboxylase; TIM barrel, Pyruvate, LIGASE; HET: ADP, BTI; 2.71A {Staphylococcus aureus subsp. aureus Mu50}
GCA_002502135_03330	4QSH_C	0.074	1148	315	11	1	423	3	441	3.75e-29	173.5	Pyruvate	carboxylase (E.C.6.4.1.1); TIM BARREL, Pyruvate Carboxylase, Acetyl-CoA; HET: 2BA, FLC; 2.51A {Listeria monocytogenes}
GCA_002502135_04340	3PDD_A	0.153	190	150	4	216	408	1	183	8.02e-09	69.5	Glycoside	hydrolase, family 9; CbhA, beta-sandwich, cellulosome, UNKNOWN FUNCTION; 1.72A {Clostridium thermocellum}
GCA_002502135_04340	3PDD_A	0.142	190	151	3	30	215	1	182	3.74e-08	66.1	Glycoside	hydrolase, family 9; CbhA, beta-sandwich, cellulosome, UNKNOWN FUNCTION; 1.72A {Clostridium thermocellum}
GCA_002502135_04340	3PDD_A	0.142	190	144	3	125	304	1	178	1.84e-06	57.4	Glycoside	hydrolase, family 9; CbhA, beta-sandwich, cellulosome, UNKNOWN FUNCTION; 1.72A {Clostridium thermocellum}
GCA_002502135_04340	5XYR_A	0.02	1647	269	15	89	408	987	1397	1.85e-05	52.3	Chemokine	protease C; Subtilisin like, Cell adhesion, Protease; HET: MSE; 2.8A {Streptococcus pyogenes}
GCA_002502135_04340	5XYR_A	0.019	1647	311	9	89	464	1256	1646	3.06e-05	51.2	Chemokine	protease C; Subtilisin like, Cell adhesion, Protease; HET: MSE; 2.8A {Streptococcus pyogenes}
GCA_002502135_04340	6MFA_A	0.095	369	303	6	43	402	20	366	4.37e-05	50.4	Fibronectin;	FN3 DOMAIN, FIBRONECTIN, CELL ADHESION; 1.754A {Homo sapiens}
GCA_002502135_04340	5XYA_A	0.025	1530	262	12	89	408	870	1280	0.00011	48.4	Chemokine	protease C; Subtilisin like, Cell adhesion, Protease; HET: AES, MSE, SO4; 3.0A {Streptococcus pyogenes}
GCA_002502135_04340	6PXV_A	0.03	1354	350	11	43	463	481	944	0.000328	45.9	Insulin	receptor (E.C.2.7.10.1), Insulin; insulin receptor, insulin, SIGNALING PROTEIN-HORMONE; 3.2A {Homo sapiens}
GCA_002502135_04340	5XYA_A	0.02	1530	313	10	89	464	1139	1529	0.000363	45.7	Chemokine	protease C; Subtilisin like, Cell adhesion, Protease; HET: AES, MSE, SO4; 3.0A {Streptococcus pyogenes}
GCA_002502135_04340	6PXW_B	0.029	1354	363	10	43	472	481	953	0.000377	45.6	Insulin	receptor (E.C.2.7.10.1), Insulin; insulin receptor, insulin, SIGNALING PROTEIN-HORMONE; 3.1A {Homo sapiens}
GCA_002502135_04340	4YH7_A	0.037	841	273	8	90	408	464	828	0.000379	45.6	Receptor	protein tyrosine phosphatase delta; Trans-synaptic complex, Synapse organizer, HYDROLASE-IMMUNE; HET: BMA, MAN, NAG; 4.4A {Mus musculus}
GCA_002502135_04340	1FNF_A	0.111	368	299	8	44	406	16	368	0.000799	43.9	FIBRONECTIN;	RGD, EXTRACELLULAR MATRIX, CELL ADHESION; 2.0A {Homo sapiens} SCOP: b.1.2.1
GCA_002502135_04340	3T1W_A	0.093	375	302	8	43	402	16	366	0.00135	42.8	four-domain	fibronectin fragment; human fibronectin, Fn type-III domain; 2.4A {Homo sapiens}
GCA_002502135_04340	5XYR_A	0.024	1647	256	12	90	408	1098	1479	0.0018	42.1	Chemokine	protease C; Subtilisin like, Cell adhesion, Protease; HET: MSE; 2.8A {Streptococcus pyogenes}
GCA_002502135_04340	3WCY_A	0.052	403	287	6	90	409	69	402	0.00192	42	Interferon	alpha/beta receptor 1, Interferon; Fibronectin Type III, Helical cytokine; 2.9A {Mus musculus}
GCA_002502135_04340	5XYA_A	0.02	1530	182	10	183	408	870	1171	0.00288	41.1	Chemokine	protease C; Subtilisin like, Cell adhesion, Protease; HET: AES, MSE, SO4; 3.0A {Streptococcus pyogenes}
GCA_002502135_04340	5XYR_A	0.019	1647	184	9	183	408	987	1288	0.00321	40.9	Chemokine	protease C; Subtilisin like, Cell adhesion, Protease; HET: MSE; 2.8A {Streptococcus pyogenes}
GCA_002502135_04340	6PYH_D	0.023	1273	324	10	89	470	543	940	0.00814	38.8	Insulin-like	growth factor 1 receptor; IGF1R, IGF1, SIGNALING PROTEIN-HORMONE complex;{Mus musculus}
GCA_002502135_04340	4YH7_A	0.034	841	277	6	90	410	365	680	0.00861	38.7	Receptor	protein tyrosine phosphatase delta; Trans-synaptic complex, Synapse organizer, HYDROLASE-IMMUNE; HET: BMA, MAN, NAG; 4.4A {Mus musculus}
GCA_002502135_04340	6NZ0_Z	0.09	290	195	4	183	409	65	290	0.00921	38.5	Dyslexia-associated	protein KIAA0319-like protein, Capsid; AAV, AAVR, receptor, coreceptor, VIRUS; 2.4A {Homo sapiens}
GCA_002502135_05620	6FI2_A	0.071	408	154	9	1	200	1	275	2.36e-05	51.8	VexL;	Carbohydrate biosynthesis, Cell-surface, Pectate Lyase; HET: DJE, DJB; 1.22A {Achromobacter denitrificans}
GCA_002502135_05620	4NK6_A	0.063	491	170	10	1	208	53	348	7.18e-05	49.3	Poly(beta-D-mannuronate)	C5 epimerase (E.C.5.1.3.-); AlgG, Pseudomonas, parallel beta-helix, alginate; 2.0974A {Pseudomonas syringae pv. tomato}
GCA_002502135_05620	4OZY_A	0.064	423	127	8	52	208	90	325	0.000221	46.8	Pseudomonas	syringae AlgG; AlgG, Pseudomonas, parallel beta-helix, alginate; HET: MLY; 2.9A {Pseudomonas syringae pv. tomato}
GCA_002502135_05620	4OZZ_A	0.047	424	138	8	48	208	86	301	0.000276	46.3	Pseudomonas	syringae AlgG; AlgG, Pseudomonas, parallel beta-helix, alginate; 2.9A {Pseudomonas syringae pv. tomato}
GCA_002502135_05620	6K0M_A	0.033	573	132	8	48	208	211	393	0.000278	46.3	Alpha-1,3-glucanase;	GH87 alpha-1, 3-glucanase, catalytic domain; HET: SO4, GOL; 1.6A {Paenibacillus glycanilyticus}
GCA_002502135_05620	1CZF_B	0.061	362	156	6	1	198	1	221	0.00028	46.3	POLYGALACTURONASE	II (E.C.3.2.1.15); BETA HELIX, HYDROLASE; HET: NAG; 1.68A {Aspergillus niger} SCOP: b.80.1.3
GCA_002502135_05620	6K0V_C	0.035	573	115	8	48	208	211	393	0.000308	46.1	Alpha-1,3-glucanase;	GH87 alpha-1, 3-glucanase, catalytic domain; HET: GLC, SO4, BGC; 2.504A {Paenibacillus glycanilyticus}
GCA_002502135_05620	6K0P_A	0.033	573	132	8	48	208	211	393	0.000386	45.6	Alpha-1,3-glucanase;	GH87 alpha-1, 3-glucanase, catalytic domain; HET: SO4, GLC; 1.424A {Paenibacillus glycanilyticus}
GCA_002502135_05620	3ZPP_A	0.056	443	122	6	48	199	58	305	0.000623	44.5	CELL	WALL SURFACE ANCHOR FAMILY; CELL ADHESION, PFBA, SURFACE ADHESIN; 2.28A {STREPTOCOCCUS PNEUMONIAE}
GCA_002502135_05620	4MR0_A	0.037	648	130	6	48	207	150	404	0.00105	43.3	Plasmin	and fibronectin-binding protein A; Surface protein, Adhesion, Fibronectin, Plasminogen; 1.95A {Streptococcus pneumoniae}
GCA_002502135_05620	6QPS_A	0.036	467	183	8	1	207	1	318	0.00106	43.3	Polysaccharide	Lyase Family 6; Native enzyme, LYASE; HET: ACT; 1.287A {Bacteroides cellulosilyticus}
GCA_002502135_05620	4MXN_D	0.093	247	114	6	48	205	55	246	0.00143	42.6	Uncharacterized	protein; Pectate_lyase_3, PF12708 family, glycosyl hydrolase; 1.95A {Parabacteroides merdae}
GCA_002502135_05620	4MXN_B	0.093	247	114	6	48	205	55	246	0.00143	42.6	Uncharacterized	protein; Pectate_lyase_3, PF12708 family, glycosyl hydrolase; 1.95A {Parabacteroides merdae}
GCA_002502135_05620	5ZL5_D	0.054	445	124	8	48	206	50	265	0.00152	42.5	DFA-IIIase	(E.C.3.2.1.-); hydrolase, hydrolyze difructose anhydride, parallel; HET: GOL; 1.65A {Arthrobacter chlorophenolicus A6}
GCA_002502135_05620	1PCL_A	0.054	355	132	9	47	221	47	249	0.00156	42.5	PECTATE	LYASE E (PELE) (E.C.4.2.2.2); LYASE (ACTING ON POLYSACCHARIDES); 2.2A {Erwinia chrysanthemi} SCOP: b.80.1.1
GCA_002502135_05620	4OZY_A	0.061	423	108	3	69	219	247	382	0.00174	42.2	Pseudomonas	syringae AlgG; AlgG, Pseudomonas, parallel beta-helix, alginate; HET: MLY; 2.9A {Pseudomonas syringae pv. tomato}
GCA_002502135_05620	4MR0_B	0.035	648	124	6	48	199	150	397	0.00174	42.2	Plasmin	and fibronectin-binding protein A; Surface protein, Adhesion, Fibronectin, Plasminogen; 1.95A {Streptococcus pneumoniae}
GCA_002502135_05620	3ZSC_A	0.062	340	124	7	47	220	47	215	0.00191	42	PECTATE	TRISACCHARIDE-LYASE (E.C.4.2.2.22); LYASE, HYDROLASE; HET: ADA, GOL, AQA; 1.94A {THERMOTOGA MARITIMA}
GCA_002502135_05620	6QPS_B	0.036	467	162	10	1	200	1	240	0.00209	41.8	Polysaccharide	Lyase Family 6; Native enzyme, LYASE; HET: ACT; 1.287A {Bacteroides cellulosilyticus}
GCA_002502135_05620	5ZKS_A	0.054	445	124	8	48	206	50	265	0.00211	41.8	DFA-IIIase	(E.C.3.2.1.-); hydrolase, hydrolyze difructose anhydride, parallel; 2.0A {Arthrobacter chlorophenolicus A6}
GCA_002502135_06020	2QSV_A	0.118	220	161	7	251	466	14	217	0.00356	40.6	Uncharacterized	protein; MCSG, structural genomics, Porphyromonas gingivalis; 2.1A {Porphyromonas gingivalis}
GCA_002502135_06020	1L9M_B	0.027	692	172	4	251	467	491	690	0.016	37.3	Protein-glutamine	glutamyltransferase E3 (E.C.2.3.2.13); Activation, Calcium binding, transglutaminase, Transferase; 2.1A {Homo sapiens} SCOP: b.1.5.1, d.3.1.4, b.1.18.9
GCA_002502135_06020	1L9M_A	0.027	692	172	4	251	467	491	690	0.016	37.3	Protein-glutamine	glutamyltransferase E3 (E.C.2.3.2.13); Activation, Calcium binding, transglutaminase, Transferase; 2.1A {Homo sapiens} SCOP: b.1.5.1, b.1.18.9, d.3.1.4
GCA_002502135_06020	1VJJ_A	0.027	692	172	4	251	467	491	690	0.0168	37.2	Structural	Basis for the Coordinated; Transglutaminase 3, metalloenzyme, calcium ion; HET: GDP; 1.9A {Homo sapiens} SCOP: b.1.5.1, b.1.18.9, d.3.1.4
GCA_002502135_06020	1F13_A	0.03	731	167	5	251	467	526	725	0.0219	36.6	CELLULAR	COAGULATION FACTOR XIII ZYMOGEN; COAGULATION, TRANSGLUTAMINASE, TRANSFERASE, ACYLTRANSFERASE, BLOOD; 2.1A {Homo sapiens} SCOP: b.1.18.9, b.1.5.1, d.3.1.4
GCA_002502135_06020	1F13_A	0.033	731	167	6	376	584	526	730	0.0281	36	CELLULAR	COAGULATION FACTOR XIII ZYMOGEN; COAGULATION, TRANSGLUTAMINASE, TRANSFERASE, ACYLTRANSFERASE, BLOOD; 2.1A {Homo sapiens} SCOP: b.1.18.9, b.1.5.1, d.3.1.4
GCA_002502135_06020	2Q3Z_A	0.032	687	170	6	251	467	482	684	0.0328	35.7	Transglutaminase	2 (E.C.2.3.2.13); Transglutaminase 2, tissue transglutaminase, TG2; HET: SO4; 2.0A {Homo sapiens} SCOP: b.1.5.1, b.1.18.9, d.3.1.4
GCA_002502135_06020	4KTY_B	0.031	738	167	7	376	584	533	737	0.0377	35.4	Coagulation	factor XIII A chain; transglutaminase, COAGULATION, TRANSFERASE, ACYLTRANSFERASE, ligand; HET: GOL; 1.98A {Homo sapiens}
GCA_002502135_06020	4KTY_B	0.03	738	167	5	251	467	533	732	0.0414	35.2	Coagulation	factor XIII A chain; transglutaminase, COAGULATION, TRANSFERASE, ACYLTRANSFERASE, ligand; HET: GOL; 1.98A {Homo sapiens}
GCA_002502135_06020	4PYG_E	0.029	695	159	6	251	454	482	671	0.0444	35	Protein-glutamine	gamma-glutamyltransferase 2 (E.C.2.3.2.13); Protein-GTP complex, Transglutaminase fold, Crosslinking; HET: GTP; 2.8A {Homo sapiens}
GCA_002502135_06020	6A8P_B	0.029	695	159	6	251	454	482	671	0.0444	35	Protein-glutamine	gamma-glutamyltransferase 2 (E.C.2.3.2.13); Transglutaminase, Complex, Mutant, GTP, TRANSFERASE; HET: GTP; 2.537A {Homo sapiens}
GCA_002502135_06020	1G0D_A	0.03	695	168	6	251	467	481	681	0.0482	34.8	PROTEIN-GLUTAMINE	GAMMA-GLUTAMYLTRANSFERASE(E.C.2.3.2.13); tissue transglutaminase,acyltransferase, TRANSFERASE; 2.5A {Pagrus major} SCOP: b.1.18.9, b.1.5.1, d.3.1.4
GCA_002502135_06020	1L9M_A	0.032	692	163	7	376	579	491	690	0.0664	34.1	Protein-glutamine	glutamyltransferase E3 (E.C.2.3.2.13); Activation, Calcium binding, transglutaminase, Transferase; 2.1A {Homo sapiens} SCOP: b.1.5.1, b.1.18.9, d.3.1.4
GCA_002502135_06020	1L9M_B	0.032	692	163	7	376	579	491	690	0.0664	34.1	Protein-glutamine	glutamyltransferase E3 (E.C.2.3.2.13); Activation, Calcium binding, transglutaminase, Transferase; 2.1A {Homo sapiens} SCOP: b.1.5.1, d.3.1.4, b.1.18.9
GCA_002502135_06020	2QSV_A	0.077	220	166	8	376	578	14	217	0.0695	34	Uncharacterized	protein; MCSG, structural genomics, Porphyromonas gingivalis; 2.1A {Porphyromonas gingivalis}
GCA_002502135_06020	1VJJ_A	0.025	692	169	7	376	579	491	690	0.0747	33.9	Structural	Basis for the Coordinated; Transglutaminase 3, metalloenzyme, calcium ion; HET: GDP; 1.9A {Homo sapiens} SCOP: b.1.5.1, b.1.18.9, d.3.1.4
GCA_002502135_06020	1G0D_A	0.032	695	166	7	376	581	481	683	0.0864	33.5	PROTEIN-GLUTAMINE	GAMMA-GLUTAMYLTRANSFERASE(E.C.2.3.2.13); tissue transglutaminase,acyltransferase, TRANSFERASE; 2.5A {Pagrus major} SCOP: b.1.18.9, b.1.5.1, d.3.1.4
GCA_002502135_06020	2KUT_A	0.115	122	66	1	34	113	4	92	0.142	32.4	Uncharacterized	protein; Structural Genomics, PSI-2, Protein Structure; NMR {Geobacter metallireducens}
GCA_002502135_06020	2Q3Z_A	0.044	687	157	9	376	579	482	684	0.153	32.3	Transglutaminase	2 (E.C.2.3.2.13); Transglutaminase 2, tissue transglutaminase, TG2; HET: SO4; 2.0A {Homo sapiens} SCOP: b.1.5.1, b.1.18.9, d.3.1.4
GCA_002502135_06020	2QSV_A	0.059	220	124	4	529	669	53	207	0.164	32.1	Uncharacterized	protein; MCSG, structural genomics, Porphyromonas gingivalis; 2.1A {Porphyromonas gingivalis}
GCA_002502135_06100	4A7K_A	0.046	900	302	19	37	423	27	426	1.31e-12	88.9	ALDOS-2-ULOSE	DEHYDRATASE (E.C.4.2.1.110); LYASE, DEHYDRATASE/ISOMERASE, LIGNIN DEGRADATION, CORTALCERONE/MICROTHECIN; HET: GOL; 2.0A {PHANEROCHAETE CHRYSOSPORIUM}
GCA_002502135_06100	4A7Z_A	0.046	900	302	19	37	423	27	426	1.31e-12	88.9	ALDOS-2-ULOSE	DEHYDRATASE (E.C.4.2.1.110); LYASE, DEHYDRATASE/ISOMERASE, LIGNIN DEGRADATION, CORTALCERONE/MICROTHECIN; HET: AY9; 2.6A {PHANEROCHAETE CHRYSOSPORIUM}
GCA_002502135_06100	2BWR_A	0.117	401	285	12	46	427	15	371	1.56e-12	88.5	PSATHYRELLA	VELUTINA LECTIN; PSATHYRELLA VELUTINA, LECTIN, N-ACETYL-GLUCOSAMINE; HET: MES, SO4; 1.5A {PSATHYRELLA VELUTINA}
GCA_002502135_06100	2C25_A	0.117	401	285	12	46	427	15	371	1.56e-12	88.5	PSATHYRELLA	VELUTINA LECTIN PVL; PSATHYRELLA VELUTINA, LECTIN, N-ACETYL-GLUCOSAMINE; HET: SIA, SO4; 1.8A {PSATHYRELLA VELUTINA}
GCA_002502135_06100	4TQJ_A	0.116	406	294	11	45	427	6	372	4.01e-12	86.4	lection	2; complex, lectin, GlcNAc, SUGAR BINDING; 2.0A {Agrocybe aegerita}
GCA_002502135_06100	2ZUY_A	0.079	620	265	17	45	423	183	553	4.96e-12	85.9	YesX	protein (E.C.4.2.2.-); Beta-propeller, Lyase; 1.65A {Bacillus subtilis}
GCA_002502135_06100	6MLT_A	0.07	613	258	14	44	421	35	559	7.88e-11	79.8	Hemolysin-related	protein; biofilm matrix protein, carbohydrate-binding protein; HET: FLC, GOL; 1.9A {Vibrio cholerae serotype O1}
GCA_002502135_06100	2Z8S_B	0.073	591	261	15	45	423	179	532	8.57e-11	79.6	YesW	protein (E.C.4.2.2.-.); BETA-PROPELLER, LYASE; HET: CA, ADA; 2.5A {Bacillus subtilis}
GCA_002502135_06100	2ZUX_B	0.073	591	261	15	45	423	179	532	8.57e-11	79.6	YesW	protein (E.C.4.2.2.-); Beta-propeller, Lyase, Rhamnose complex; HET: RAM, CA, MPD; 1.32A {Bacillus subtilis}
GCA_002502135_06100	4A7Z_A	0.039	900	300	19	44	424	94	480	1.47e-10	78.4	ALDOS-2-ULOSE	DEHYDRATASE (E.C.4.2.1.110); LYASE, DEHYDRATASE/ISOMERASE, LIGNIN DEGRADATION, CORTALCERONE/MICROTHECIN; HET: AY9; 2.6A {PHANEROCHAETE CHRYSOSPORIUM}
GCA_002502135_06100	4A7K_A	0.039	900	300	19	44	424	94	480	1.47e-10	78.4	ALDOS-2-ULOSE	DEHYDRATASE (E.C.4.2.1.110); LYASE, DEHYDRATASE/ISOMERASE, LIGNIN DEGRADATION, CORTALCERONE/MICROTHECIN; HET: GOL; 2.0A {PHANEROCHAETE CHRYSOSPORIUM}
GCA_002502135_06100	6SUQ_A	0.015	2410	237	13	46	421	395	690	2.53e-10	77.2	PROTEIN;	Toxins, Tc Toxins, TOXIN; 3.7A {Photorhabdus luminescens}
GCA_002502135_06100	4O9X_A	0.016	2191	243	11	46	421	429	724	2.65e-10	77.1	TcdB2,	TccC3; beta sheet, cocoon, unfolding, tc; 2.17A {Photorhabdus luminescens}
GCA_002502135_06100	4TQJ_A	0.096	406	268	15	45	401	59	404	3.18e-10	76.7	lection	2; complex, lectin, GlcNAc, SUGAR BINDING; 2.0A {Agrocybe aegerita}
GCA_002502135_06100	6SUP_A	0.017	2128	245	11	46	421	364	659	4.81e-10	75.8	PROTEIN;	Toxins, Tc Toxins, TOXIN; 2.0A {Photorhabdus luminescens}
GCA_002502135_06100	6SUE_F	0.014	2439	239	13	46	421	395	690	7.31e-10	74.8	TcdA1,	TcdB2,TccC3; Complex, Holotoxin, Photorhabdus, Insecticidal, TOXIN; 3.4A {Photorhabdus luminescens}
GCA_002502135_06100	6MLT_A	0.075	613	268	13	44	407	97	592	8.34e-10	74.6	Hemolysin-related	protein; biofilm matrix protein, carbohydrate-binding protein; HET: FLC, GOL; 1.9A {Vibrio cholerae serotype O1}
GCA_002502135_06100	4IGL_A	0.024	1488	233	10	109	411	405	690	2.35e-09	72.3	YenB,	YenC2; Beta-Propeller, RHS, toxin complex, Toxin; HET: GOL; 2.49A {Yersinia}
GCA_002502135_06100	4A7Z_A	0.046	900	254	15	106	427	34	382	2.43e-09	72.2	ALDOS-2-ULOSE	DEHYDRATASE (E.C.4.2.1.110); LYASE, DEHYDRATASE/ISOMERASE, LIGNIN DEGRADATION, CORTALCERONE/MICROTHECIN; HET: AY9; 2.6A {PHANEROCHAETE CHRYSOSPORIUM}
GCA_002502135_06100	4A7K_A	0.046	900	254	15	106	427	34	382	2.43e-09	72.2	ALDOS-2-ULOSE	DEHYDRATASE (E.C.4.2.1.110); LYASE, DEHYDRATASE/ISOMERASE, LIGNIN DEGRADATION, CORTALCERONE/MICROTHECIN; HET: GOL; 2.0A {PHANEROCHAETE CHRYSOSPORIUM}
GCA_002502135_07990	6HIF_Y	0.096	114	66	1	1	90	1	82	1.02	28.1	Hydrazine	dehydrogenase (E.C.1.7.2.8), Uncharacterized protein; anammox, hydrazine, dehydrogenase, P460, redox; HET: HEC, SO4, GOL; 2.8A {Kuenenia stuttgartiensis}
GCA_002502135_07990	3E8V_A	0.098	82	53	1	27	90	2	62	1.87	26.7	Possible	transglutaminase-family protein; STRUCTURAL GENOMICS, UNKNOWN FUNCTION, PSI-2; 2.4A {Bacteroides fragilis NCTC 9343}
GCA_002502135_07990	5T4Y_C	0.015	1041	64	1	1	90	4	84	3.28	25.5	SusD	homolog, SusC homolog; outer membrane protein, protein complex; 3.1A {Bacteroides thetaiotaomicron (strain ATCC 29148 / DSM 2079 / NCTC 10582 / E50 / VPI-5482)}
GCA_002502135_07990	5T3R_D	0.015	1041	64	1	1	90	4	84	4.41	24.8	SusD	homolog, SusC homolog; outer membrane protein, protein complex; 3.1A {Bacteroides thetaiotaomicron (strain ATCC 29148 / DSM 2079 / NCTC 10582 / E50 / VPI-5482)}
GCA_002502135_07990	6R66_B	0.068	147	62	2	1	72	1	77	5.01	24.5	Transthyretin;	Amyloidosis, tetramer, binding protein, TRANSPORT; HET: JTN; 1.3A {Homo sapiens}
GCA_002502135_07990	6R67_A	0.068	147	62	2	1	72	1	77	5.01	24.5	Transthyretin;	Amyloidosis, tetramer, binding protein, TRANSPORT; HET: JTE; 1.3A {Homo sapiens}
GCA_002502135_07990	4DEW_A	0.068	147	62	2	1	72	1	77	5.01	24.5	Transthyretin;	beta sandwich, amyloidosis, TRANSPORT PROTEIN; HET: LU2; 1.899A {Homo sapiens}
GCA_002502135_07990	5D0Q_I	0.033	123	18	0	1	22	1	22	19.5	21.5	Outer	membrane protein assembly factor; outer membrane biogenesis, outer membrane; HET: MSE; 3.5A {Escherichia coli K-12}
GCA_002502135_07990	5D0O_E	0.033	123	18	0	1	22	1	22	21	21.3	Outer	membrane protein assembly factor; E.coli, Bacterial outer membrane beta; 2.9A {Escherichia coli}
GCA_002502135_07990	1KMO_A	0.005	774	43	0	1	48	5	51	30.4	20.5	Iron(III)	dicitrate transport protein fecA; Membrane protein, Iron transporter, TonB-dependent; HET: LDA, HTO; 2.0A {Escherichia coli K12} SCOP: f.4.3.3
GCA_002502135_07990	5XYA_A	0.004	1530	85	0	1047	1137	1438	1528	30.7	20.5	Chemokine	protease C; Subtilisin like, Cell adhesion, Protease; HET: AES, MSE, SO4; 3.0A {Streptococcus pyogenes}
GCA_002502135_07990	4ILT_B	0.065	155	45	1	21	75	28	87	33.3	20.3	Intradiol	ring-cleavage dioxygenase; iron center, intradiol dioxygenase, carbohydrate; 2.55A {Streptomyces sp. SirexAA-E}
GCA_002502135_07990	4ILT_C	0.065	155	45	1	21	75	28	87	33.3	20.3	Intradiol	ring-cleavage dioxygenase; iron center, intradiol dioxygenase, carbohydrate; 2.55A {Streptomyces sp. SirexAA-E}
GCA_002502135_07990	5XYR_A	0.004	1647	85	0	1047	1137	1555	1645	37.5	20	Chemokine	protease C; Subtilisin like, Cell adhesion, Protease; HET: MSE; 2.8A {Streptococcus pyogenes}
GCA_002502135_07990	4Z1P_A	0.018	385	44	0	1087	1137	334	384	37.6	20	BspA_C_mut;	Adhesins, cell adhesion; 1.89A {Streptococcus agalactiae}
GCA_002502135_07990	5CYB_A	0.026	152	18	0	1	22	3	24	37.7	20	Lipoprotein;	lipocalin, lipoprotein, PccL, virulence, transport; HET: GOL; 2.1A {Streptococcus pneumoniae}
GCA_002502135_07990	2MFR_A	0.105	57	16	0	1116	1137	23	44	46.3	19.6	Insulin	receptor (E.C.2.7.10.1); insulin recepotr, membrane protein, detergent; NMR {Homo sapiens}
GCA_002502135_07990	6NTT_B	0.032	216	29	0	1	41	1	36	48.3	19.5	Trypsin	inhibitor A; silver bullets, ligands, symmetry, oligomer; HET: 21D, MES; 2.4A {Glycine max}
GCA_002502135_07990	3LB6_D	0.008	380	23	0	1112	1137	342	367	58.2	19.1	Interleukin-13,	Interleukin-13 receptor subunit alpha-2; cytokine, receptor, decoy, decoy receptor; HET: NAG; 3.05A {Homo sapiens}
GCA_002502135_07990	3LB6_C	0.008	380	23	0	1112	1137	342	367	58.2	19.1	Interleukin-13,	Interleukin-13 receptor subunit alpha-2; cytokine, receptor, decoy, decoy receptor; HET: NAG; 3.05A {Homo sapiens}
GCA_002687935_01560	4AIK_A	0.126	151	46	1	910	974	28	95	1.08e-06	58.6	TRANSCRIPTIONAL	REGULATOR SLYA; TRANSCRIPTION, TRANSCRIPTION FACTOR, GLOBAL REGULATOR; 1.85A {YERSINIA PSEUDOTUBERCULOSIS}
GCA_002687935_01560	5H3R_B	0.061	147	55	2	910	974	40	106	2.06e-06	57.2	multiple	antibiotic resistance protein MarR/DNA; MarR family protein, HTH motif; 2.67A {Escherichia coli}
GCA_002687935_01560	3JW4_C	0.081	148	53	2	910	974	38	106	3.12e-06	56.3	Transcriptional	regulator, MarR/EmrR family; MarR, emrR, transcriptional regulator, DNA-binding; HET: GOL; 2.1A {Clostridium acetobutylicum}
GCA_002687935_01560	2G9W_A	0.043	138	59	1	910	974	6	74	4.56e-06	55.4	conserved	hypothetical protein; DNA-binding domain, bacterial transcription repressor; 1.8A {Mycobacterium tuberculosis} SCOP: a.4.5.39
GCA_002687935_01560	2LNB_A	0.1	80	56	0	911	977	17	80	4.86e-06	55.3	Z-DNA-binding	protein 1; Structural Genomics, NORTHEAST STRUCTURAL GENOMICS; NMR {Homo sapiens}
GCA_002687935_01560	3BRO_D	0.057	141	60	2	910	977	31	102	5.06e-06	55.2	Transcriptional	regulator; helix_turn_helix, multiple antibiotic resistance protein; 2.04A {Oenococcus oeni} SCOP: a.4.5.28
GCA_002687935_01560	3BRO_B	0.057	141	60	2	910	977	31	102	5.06e-06	55.2	Transcriptional	regulator; helix_turn_helix, multiple antibiotic resistance protein; 2.04A {Oenococcus oeni} SCOP: a.4.5.28
GCA_002687935_01560	1WI9_A	0.125	72	57	1	912	978	6	71	5.76e-06	54.9	Protein	C20orf116 homolog; helix-turn-helix motif, STRUCTURAL GENOMICS, RIKEN; NMR {Mus musculus} SCOP: a.4.5.47
GCA_002687935_01560	3EYI_A	0.194	72	46	3	909	969	5	66	6.82e-06	54.5	Z-DNA-binding	protein 1/Z-DNA complex; DNA-binding, DNA Binding Protein-Z-DNA COMPLEX; 1.45A {Homo sapiens}
GCA_002687935_01560	1SD4_A	0.056	126	63	1	904	974	1	74	6.84e-06	54.5	PENICILLINASE	REPRESSOR; BlaI, MecI, repressor, methicillin, B-lactam; HET: SO4; 2.0A {Staphylococcus aureus} SCOP: a.4.5.39
GCA_002687935_01560	5HLI_A	0.067	149	54	2	910	974	38	104	8.17e-06	54.1	MarR	family transcriptional regulator; disulfide, transcription factor, TRANSCRIPTION REGULATOR; 2.05A {Staphylococcus epidermidis}
GCA_002687935_01560	2GXG_A	0.103	146	51	2	910	977	34	102	8.69e-06	54	146aa	long hypothetical transcriptional regulator; Winged Helix, TRANSCRIPTION; 1.45A {Sulfolobus tokodaii}
GCA_002687935_01560	3GFI_A	0.103	146	51	2	910	977	34	102	8.69e-06	54	146aa	long hypothetical transcriptional regulator/DNA; Transcription regulator, ST1710, MarR, DNA-binding; 2.1A {Sulfolobus tokodaii}
GCA_002687935_01560	2CO5_A	0.091	99	64	1	905	977	1	79	9.18e-06	53.9	VIRAL	PROTEIN F93; VIRAL PROTEIN-WINGED HELIX COMPLEX, WINGED; 2.2A {SULFOLOBUS TURRETED ICOSAHEDRAL VIRUS} SCOP: a.4.5.48
GCA_002687935_01560	2CO5_B	0.091	99	64	1	905	977	1	79	9.18e-06	53.9	VIRAL	PROTEIN F93; VIRAL PROTEIN-WINGED HELIX COMPLEX, WINGED; 2.2A {SULFOLOBUS TURRETED ICOSAHEDRAL VIRUS} SCOP: a.4.5.48
GCA_002687935_01560	4XRF_A	0.085	142	52	2	910	974	30	96	9.45e-06	53.8	Transcriptional	regulator, MarR family; WINGED HELIX TURN HELIX TRANSCRIPTION; HET: GOL, PO4, DAO, ISQ; 2.16A {Bacillus cereus (strain ATCC 14579 / DSM 31)}
GCA_002687935_01560	4MQV_A	0.159	69	53	2	910	973	3	69	9.76e-06	53.7	Replication	protein A 32 kDa; Winged HTH Fold, Protein Binding; 1.95A {Homo sapiens}
GCA_002687935_01560	2L4M_A	0.203	69	45	3	910	969	7	67	1.05e-05	53.6	Uncharacterized	protein; Zbeta, Z-DNA binding protein, bent; NMR {Homo sapiens}
GCA_002687935_01560	5E1W_A	0.094	180	48	1	910	974	54	121	1.08e-05	53.5	Transcriptional	regulator, MarR family; MarR transcriptional regulator, organohalide binding; 1.392A {Dehalococcoides sp. CBDB1}
GCA_002687935_01560	5CYV_B	0.096	146	51	1	910	974	34	101	1.21e-05	53.3	Transcriptional	regulator; TRANSCRIPTION REGULATOR, p-hydroxycinnamate metabolism, MCSG; HET: WCA; 1.52A {Rhodococcus jostii (strain RHA1)}
GCA_002687935_02110	2KUT_A	0.156	122	87	2	31	139	4	116	0.000796	44	Uncharacterized	protein; Structural Genomics, PSI-2, Protein Structure; NMR {Geobacter metallireducens}
GCA_002687935_02110	3IDU_A	0.173	127	80	0	26	138	18	119	0.407	30.1	Uncharacterized	protein; all beta-protein, Structural Genomics, PSI-2; 1.7A {Pyrococcus furiosus}
GCA_002687935_02110	2KL6_A	0.202	114	72	0	26	131	5	99	0.483	29.7	Uncharacterized	protein; solution NMR structure, CARDB domain; NMR {Pyrococcus furiosus}
GCA_002687935_02110	2L0D_A	0.158	114	75	1	26	125	4	97	0.485	29.7	Cell	surface protein; Structural Genomics, NORTHEAST STRUCTURAL GENOMICS; NMR {Methanosarcina acetivorans}
GCA_002687935_02110	3IDU_B	0.181	127	79	0	26	138	18	119	0.55	29.4	Uncharacterized	protein; all beta-protein, Structural Genomics, PSI-2; 1.7A {Pyrococcus furiosus}
GCA_002687935_02110	2X3C_A	0.038	343	37	1	4	59	2	52	5.9	24.2	TOXIC	EXTRACELLULAR ENDOPEPTIDASE (E.C.3.4.24.39); HYDROLASE; HET: SO4; 1.99A {AEROMONAS SALMONICIDA SUBSP. ACHROMOGENES}
GCA_002687935_02110	2X3A_A	0.038	343	37	1	4	59	2	52	5.9	24.2	TOXIC	EXTRACELLULAR ENDOPEPTIDASE (E.C.3.4.24.39); HYDROLASE; HET: MES, GOL, SO4; 2.0A {AEROMONAS SALMONICIDA SUBSP. ACHROMOGENES}
GCA_002687935_02110	3ISY_A	0.117	120	78	4	27	118	2	107	6.12	24.1	Intracellular	proteinase inhibitor; Intracellular proteinase inhibitor bsupi, beta; HET: PG4; 2.61A {Bacillus subtilis}
GCA_002687935_02110	2X3B_A	0.038	343	37	1	4	59	2	52	7.48	23.6	TOXIC	EXTRACELLULAR ENDOPEPTIDASE (E.C.3.4.24.39); HYDROLASE; 2.28A {AEROMONAS SALMONICIDA SUBSP. ACHROMOGENES}
GCA_002687935_02110	2KNC_B	0.089	79	32	0	501	539	16	54	7.74	23.5	Integrin	alpha-IIb, Integrin beta-3; integrin, transmembrane signaling, protein structure; NMR {Homo sapiens}
GCA_002687935_02110	1Q55_D	0.026	880	162	0	345	535	559	743	8.55	23.3	EP-cadherin,	ectodomain; CADHERIN TRANS INTERACTION ; HET: NAG, CA, NDG; 30.0A {Mus musculus} SCOP: i.20.1.1
GCA_002687935_02110	6NFR_A	0.164	122	85	4	1	111	1	120	8.95	23.2	CopC;	CopC, metallochaperone, copper binding, METAL; HET: SO4; 1.0A {Pseudomonas fluorescens}
GCA_002687935_02110	2P9R_B	0.069	102	74	1	28	113	2	85	20.8	21.4	Alpha-2-macroglobulin;	human alpha2-macroglobulin, MG2 domain, SIGNALING; 2.3A {Homo sapiens}
GCA_002687935_02110	5WDA_W	0.067	134	45	0	502	558	3	56	29.3	20.6	General	secretion pathway protein G; helical polymer, bacterial secretion, cryo-EM; HET: CA, MEA;{Klebsiella oxytoca}
GCA_002687935_02110	5LV6_B	0.114	44	24	0	501	529	16	44	34.2	20.3	Epidermal	growth factor receptor (E.C.2.7.10.1); Epidermal growth factor receptor, bicelles; NMR {Homo sapiens}
GCA_002687935_02110	2M20_B	0.133	60	32	0	501	540	8	47	35.4	20.2	Epidermal	growth factor receptor (E.C.2.7.10.1); Transmembrane, Cell Signaling, Juxtamembrane, SIGNALING; NMR {Homo sapiens}
GCA_002687935_02110	2N5S_A	0.111	54	34	0	501	540	11	50	39	20	Epidermal	growth factor receptor (E.C.2.7.10.1); transmembrane, TRANSFERASE; NMR {Homo sapiens}
GCA_002687935_02110	6FJY_A	0.044	250	66	1	384	460	4	93	43.5	19.7	CsuC,	Protein CsuE; Ig-like fold, beta sandwich, donor-strand; HET: MLY; 2.31A {Acinetobacter baumannii}
GCA_002687935_02110	6HQC_A	0.095	116	70	3	30	110	3	90	48.2	19.5	TasA	anchoring/assembly protein; TasA, TapA, anchoring, biofilm, PROTEIN; HET: EDO; 1.28A {Bacillus subtilis}
GCA_002687935_02110	2L91_A	0.07	43	25	0	501	528	15	42	55	19.2	Integrin	beta-3; transmembrane segment, integrin, CELL ADHESION; NMR {Homo sapiens}
GCA_002687935_02560	4DQA_A	0.096	355	176	5	125	376	136	349	1.91e-13	93.2	uncharacterized	protein; Two domains structure, DUF 1735; 1.5A {Bacteroides ovatus}
GCA_002687935_02560	4PBP_C	0.124	210	162	6	121	339	1	199	7.51e-12	85	C-reactive	protein; acute phase protein, pentraxin; HET: GOL; 1.648A {Danio rerio}
GCA_002687935_02560	3PVO_F	0.126	206	154	6	125	337	2	191	2.16e-11	82.7	C-Reactive	Protein; pentraxin family, IMMUNE SYSTEM; HET: CA; 3.0A {Homo sapiens}
GCA_002687935_02560	1LJ7_D	0.126	206	154	6	125	337	2	191	2.16e-11	82.7	human	c-reactive protein; pentraxin fold, pentamer, decamer, twinned; 3.15A {Homo sapiens} SCOP: b.29.1.5
GCA_002687935_02560	3PVN_D	0.126	206	154	6	125	337	2	191	2.16e-11	82.7	C-reactive	protein; pentraxin family, IMMUNE SYSTEM; HET: CA; 1.98A {Homo sapiens}
GCA_002687935_02560	4PBO_A	0.126	207	156	7	125	337	2	194	2.6e-11	82.3	C-reactive	protein; acute phase protein, pentraxin, IMMUNE; 1.701A {Danio rerio}
GCA_002687935_02560	3HMY_A	0.076	450	219	8	81	351	6	282	3.09e-11	81.9	Tetanus	toxin (E.C.3.4.24.68); Tetanus neurotoxin, GT2, ganglioside, carbohydrate; HET: SO4, SIA; 2.0A {Clostridium tetani}
GCA_002687935_02560	3FLP_H	0.138	217	159	8	126	337	3	200	4.15e-11	81.2	Crystal	structure of native heptameric; physiological doubly-stacked heptamer, pentraxin fold; HET: CA; 2.3A {Limulus polyphemus}
GCA_002687935_02560	3FLR_A	0.138	217	159	8	126	337	3	200	4.15e-11	81.2	Crystal	structure of native octameric; PENTRAXIN FOLD, PHYSIOLOGICAL DOUBLY-STACKED OCTAMER; 3.0A {Limulus polyphemus}
GCA_002687935_02560	4QVS_A	0.181	227	169	8	91	324	1	224	4.23e-11	81.2	S-layer	domain-containing protein; Human Microbiome, Midwest Center for; 2.1A {Ruminiclostridium thermocellum ATCC 27405}
GCA_002687935_02560	1A8D_A	0.069	452	185	7	118	351	46	284	5.08e-11	80.8	TETANUS	NEUROTOXIN, GOLD ATOM; NEUROTOXIN, CLOSTRIDIAL, GANGLIOSIDE BINDING REGION; 1.57A {Clostridium tetani} SCOP: b.42.4.2, b.29.1.6
GCA_002687935_02560	1DIW_A	0.075	441	209	8	92	351	8	273	5.75e-11	80.5	TETANUS	TOXIN HC (E.C.3.4.24.68); BETA TREFOIL, JELLY-ROLL, TOXIN; HET: GAL; 2.0A {Clostridium tetani} SCOP: b.29.1.6, b.42.4.2
GCA_002687935_02560	3PME_A	0.057	420	190	9	92	334	3	228	5.76e-11	80.5	Type	C neurotoxin; Structural Genomics, Seattle Structural Genomics; HET: SO4; 1.56A {Clostridium botulinum}
GCA_002687935_02560	6HOX_A	0.083	446	194	14	87	351	17	282	7.3e-11	80	Binding	domain (Hc) of Paraclostridial; neurotoxin, botulinum, Paraclostridium bifermentans, Anopheles; 1.95A {Paraclostridium bifermentans}
GCA_002687935_02560	5HON_A	0.167	209	161	6	91	323	1	208	7.64e-11	79.9	Extracellular	arabinanase; GH43, arabinanase, arabinotriose, Geobacillus stearothermophilus; HET: AHR; 2.001A {Geobacillus stearothermophilus}
GCA_002687935_02560	3N7L_A	0.064	424	193	9	93	333	5	237	1.15e-10	79	Neurotoxin;	Botulinum neurotoxin, HCR/D-SA, Ganglioside Binding; HET: GOL, SO4; 2.0A {Clostridium botulinum}
GCA_002687935_02560	3OBR_A	0.055	434	194	7	92	333	10	234	1.2e-10	78.9	Botulinum	neurotoxin type D (E.C.3.4.24.69); ligand binding, gangliosides, sNAREs, HYDROLASE; HET: GOL; 1.72A {Clostridium botulinum}
GCA_002687935_02560	3FUQ_A	0.058	417	189	10	87	333	1	233	2.26e-10	77.5	BoNT/F	(Neurotoxin type F); Botulinum Neurotoxin, Ganglioside, SV2, receptor; 2.1A {Clostridium botulinum}
GCA_002687935_02560	3KQR_D	0.137	204	150	6	125	337	2	189	2.85e-10	76.9	Serum	amyloid P-component; Glycoprotein, Amyloid, Disulfide bond, Lectin; HET: NAG, OPE, CA; 1.5A {Homo sapiens}
GCA_002687935_02560	4AVS_C	0.137	204	150	6	125	337	2	189	2.85e-10	76.9	SERUM	AMYLOID P-COMPONENT; SUGAR BINDING PROTEIN, GLYCOPROTEIN, DISULFIDE; HET: NAG, N7P, CA; 1.399A {HOMO SAPIENS}
GCA_002687935_02600	4DQA_A	0.121	355	158	6	116	348	137	344	2.36e-11	82.5	uncharacterized	protein; Two domains structure, DUF 1735; 1.5A {Bacteroides ovatus}
GCA_002687935_02600	1LJ7_D	0.126	206	154	5	116	324	3	191	1.97e-09	72.6	human	c-reactive protein; pentraxin fold, pentamer, decamer, twinned; 3.15A {Homo sapiens} SCOP: b.29.1.5
GCA_002687935_02600	3PVO_F	0.126	206	154	5	116	324	3	191	1.97e-09	72.6	C-Reactive	Protein; pentraxin family, IMMUNE SYSTEM; HET: CA; 3.0A {Homo sapiens}
GCA_002687935_02600	3PVN_D	0.126	206	154	5	116	324	3	191	1.97e-09	72.6	C-reactive	protein; pentraxin family, IMMUNE SYSTEM; HET: CA; 1.98A {Homo sapiens}
GCA_002687935_02600	4PBP_C	0.105	210	158	6	116	324	6	197	2.2e-09	72.4	C-reactive	protein; acute phase protein, pentraxin; HET: GOL; 1.648A {Danio rerio}
GCA_002687935_02600	3FLR_A	0.129	217	157	7	116	324	3	200	2.79e-09	71.9	Crystal	structure of native octameric; PENTRAXIN FOLD, PHYSIOLOGICAL DOUBLY-STACKED OCTAMER; 3.0A {Limulus polyphemus}
GCA_002687935_02600	3FLP_H	0.129	217	157	7	116	324	3	200	2.79e-09	71.9	Crystal	structure of native heptameric; physiological doubly-stacked heptamer, pentraxin fold; HET: CA; 2.3A {Limulus polyphemus}
GCA_002687935_02600	4PBO_A	0.106	207	159	6	116	324	3	194	3.57e-09	71.3	C-reactive	protein; acute phase protein, pentraxin, IMMUNE; 1.701A {Danio rerio}
GCA_002687935_02600	4QVS_A	0.163	227	134	5	892	1082	46	224	6.45e-09	70	S-layer	domain-containing protein; Human Microbiome, Midwest Center for; 2.1A {Ruminiclostridium thermocellum ATCC 27405}
GCA_002687935_02600	5HON_A	0.153	209	132	2	116	292	45	208	7.22e-09	69.8	Extracellular	arabinanase; GH43, arabinanase, arabinotriose, Geobacillus stearothermophilus; HET: AHR; 2.001A {Geobacillus stearothermophilus}
GCA_002687935_02600	4DQA_A	0.076	355	174	8	893	1126	141	349	7.33e-09	69.7	uncharacterized	protein; Two domains structure, DUF 1735; 1.5A {Bacteroides ovatus}
GCA_002687935_02600	2V73_A	0.094	191	155	4	893	1082	16	191	8.94e-09	69.3	PUTATIVE	EXO-ALPHA-SIALIDASE; CARBOHYDRATE-BINDING MODULE, BACTERIAL PATHOGEN, SIALIC; HET: SIA; 2.2A {CLOSTRIDIUM PERFRINGENS}
GCA_002687935_02600	6HOX_A	0.087	446	142	12	116	327	57	271	1.14e-08	68.7	Binding	domain (Hc) of Paraclostridial; neurotoxin, botulinum, Paraclostridium bifermentans, Anopheles; 1.95A {Paraclostridium bifermentans}
GCA_002687935_02600	4PBP_C	0.11	210	157	8	892	1100	9	199	2.01e-08	67.5	C-reactive	protein; acute phase protein, pentraxin; HET: GOL; 1.648A {Danio rerio}
GCA_002687935_02600	1A8D_A	0.077	452	178	9	116	345	54	289	2.02e-08	67.5	TETANUS	NEUROTOXIN, GOLD ATOM; NEUROTOXIN, CLOSTRIDIAL, GANGLIOSIDE BINDING REGION; 1.57A {Clostridium tetani} SCOP: b.42.4.2, b.29.1.6
GCA_002687935_02600	4AVS_C	0.132	204	151	5	116	324	3	189	2.02e-08	67.5	SERUM	AMYLOID P-COMPONENT; SUGAR BINDING PROTEIN, GLYCOPROTEIN, DISULFIDE; HET: NAG, N7P, CA; 1.399A {HOMO SAPIENS}
GCA_002687935_02600	3KQR_D	0.132	204	151	5	116	324	3	189	2.02e-08	67.5	Serum	amyloid P-component; Glycoprotein, Amyloid, Disulfide bond, Lectin; HET: NAG, OPE, CA; 1.5A {Homo sapiens}
GCA_002687935_02600	4AVT_I	0.132	204	151	5	116	324	3	189	2.02e-08	67.5	SERUM	AMYLOID P-COMPONENT; SUGAR BINDING PROTEIN, LECTIN, METAL-BINDING; HET: NAG, CA, GHE; 3.2A {HOMO SAPIENS}
GCA_002687935_02600	3FLP_H	0.101	217	146	6	892	1079	6	183	2.07e-08	67.4	Crystal	structure of native heptameric; physiological doubly-stacked heptamer, pentraxin fold; HET: CA; 2.3A {Limulus polyphemus}
GCA_002687935_02600	3FLR_A	0.101	217	146	6	892	1079	6	183	2.07e-08	67.4	Crystal	structure of native octameric; PENTRAXIN FOLD, PHYSIOLOGICAL DOUBLY-STACKED OCTAMER; 3.0A {Limulus polyphemus}
GCA_002687935_03360	4DQA_A	0.127	355	166	4	25	247	134	355	9.21e-12	84.6	uncharacterized	protein; Two domains structure, DUF 1735; 1.5A {Bacteroides ovatus}
GCA_002687935_03360	2QSV_A	0.127	220	166	8	473	677	1	219	3.03e-11	81.9	Uncharacterized	protein; MCSG, structural genomics, Porphyromonas gingivalis; 2.1A {Porphyromonas gingivalis}
GCA_002687935_03360	3FLP_H	0.138	217	149	7	28	213	3	200	3.91e-08	66	Crystal	structure of native heptameric; physiological doubly-stacked heptamer, pentraxin fold; HET: CA; 2.3A {Limulus polyphemus}
GCA_002687935_03360	3FLR_A	0.138	217	149	7	28	213	3	200	3.91e-08	66	Crystal	structure of native octameric; PENTRAXIN FOLD, PHYSIOLOGICAL DOUBLY-STACKED OCTAMER; 3.0A {Limulus polyphemus}
GCA_002687935_03360	4PBP_C	0.124	210	152	7	28	215	6	199	5.21e-08	65.4	C-reactive	protein; acute phase protein, pentraxin; HET: GOL; 1.648A {Danio rerio}
GCA_002687935_03360	4PBO_A	0.126	207	150	7	28	213	3	194	9.53e-08	64	C-reactive	protein; acute phase protein, pentraxin, IMMUNE; 1.701A {Danio rerio}
GCA_002687935_03360	3PVO_F	0.131	206	147	7	26	213	1	191	1.06e-07	63.8	C-Reactive	Protein; pentraxin family, IMMUNE SYSTEM; HET: CA; 3.0A {Homo sapiens}
GCA_002687935_03360	3PVN_D	0.131	206	147	7	26	213	1	191	1.06e-07	63.8	C-reactive	protein; pentraxin family, IMMUNE SYSTEM; HET: CA; 1.98A {Homo sapiens}
GCA_002687935_03360	1LJ7_D	0.131	206	147	7	26	213	1	191	1.06e-07	63.8	human	c-reactive protein; pentraxin fold, pentamer, decamer, twinned; 3.15A {Homo sapiens} SCOP: b.29.1.5
GCA_002687935_03360	6HOX_A	0.078	446	163	8	28	229	57	284	1.4e-07	63.2	Binding	domain (Hc) of Paraclostridial; neurotoxin, botulinum, Paraclostridium bifermentans, Anopheles; 1.95A {Paraclostridium bifermentans}
GCA_002687935_03360	1A8D_A	0.095	452	160	8	28	232	54	289	1.49e-07	63	TETANUS	NEUROTOXIN, GOLD ATOM; NEUROTOXIN, CLOSTRIDIAL, GANGLIOSIDE BINDING REGION; 1.57A {Clostridium tetani} SCOP: b.42.4.2, b.29.1.6
GCA_002687935_03360	4QVS_A	0.198	227	119	4	28	191	43	223	1.79e-07	62.6	S-layer	domain-containing protein; Human Microbiome, Midwest Center for; 2.1A {Ruminiclostridium thermocellum ATCC 27405}
GCA_002687935_03360	3HMY_A	0.093	450	156	8	28	227	52	282	1.94e-07	62.4	Tetanus	toxin (E.C.3.4.24.68); Tetanus neurotoxin, GT2, ganglioside, carbohydrate; HET: SO4, SIA; 2.0A {Clostridium tetani}
GCA_002687935_03360	6F0P_A	0.081	433	153	7	28	217	45	257	2.36e-07	62	Neurotoxin	type A; botulinum neurotoxin A4 subtype, A4; HET: BTB, EDO, PEG; 1.34A {Clostridium botulinum}
GCA_002687935_03360	4AVS_C	0.152	204	142	5	26	213	1	189	2.9e-07	61.5	SERUM	AMYLOID P-COMPONENT; SUGAR BINDING PROTEIN, GLYCOPROTEIN, DISULFIDE; HET: NAG, N7P, CA; 1.399A {HOMO SAPIENS}
GCA_002687935_03360	3KQR_D	0.152	204	142	5	26	213	1	189	2.9e-07	61.5	Serum	amyloid P-component; Glycoprotein, Amyloid, Disulfide bond, Lectin; HET: NAG, OPE, CA; 1.5A {Homo sapiens}
GCA_002687935_03360	4AVT_I	0.152	204	142	5	26	213	1	189	2.9e-07	61.5	SERUM	AMYLOID P-COMPONENT; SUGAR BINDING PROTEIN, LECTIN, METAL-BINDING; HET: NAG, CA, GHE; 3.2A {HOMO SAPIENS}
GCA_002687935_03360	1S0E_A	0.028	1290	150	7	31	217	895	1106	2.98e-07	61.5	Botulinum	neurotoxin type B precursor; botulinum, neurotoxin, pH, metals, Toxin; 1.9A {Clostridium botulinum} SCOP: b.29.1.6, b.42.4.2, h.4.2.1, d.92.1.7
GCA_002687935_03360	2NP0_A	0.028	1290	150	7	31	217	895	1106	3.2e-07	61.3	Botulinum	neurotoxin type B, EC; BOTULINUM, NEUROTOXIN, SYNAPTOTAGAMIN, RECEPTOR, HYDROLASE; 2.62A {Clostridium botulinum} SCOP: h.4.2.1, b.29.1.6, d.92.1.7, b.42.4.2
GCA_002687935_03360	3MPP_G	0.097	433	162	7	28	232	34	264	4.13e-07	60.8	Botulinum	neurotoxin type G (E.C.3.4.24.69); beta barrel beta trefoil, TOXIN; 1.98A {Clostridium botulinum}
GCA_002687935_03900	6HMS_B	0.407	1270	620	11	1	1162	5	1206	0	2051.6	DNA	polymerase II small subunit; DNA, polymerase D, Pyrococcus, REPLICATION; 7.1A {Pyrococcus abyssi}
GCA_002687935_03900	5IJL_A	0.422	1066	545	10	1	1019	10	1065	0	1757.7	DNA	polymerase II large subunit,DNA; DNA polymerase D-family, transferase; 2.19A {Pyrococcus abyssi (strain GE5 / Orsay)}
GCA_002687935_03900	3O59_X	0.42	300	158	4	1	290	8	299	2.69e-104	558.1	DNA	polymerase II large subunit; alpha helical structure, DNA POLYMERASE; 2.2A {Pyrococcus horikoshii}
GCA_002687935_03900	5VBN_F	0.124	145	72	0	1052	1144	51	140	2.09e-07	62.3	DNA	polymerase epsilon subunit 2; replication, DNA replication, polymerase, DNA; HET: SO4; 2.35A {Homo sapiens}
GCA_002687935_03900	2JRP_A	0.148	81	48	2	669	729	4	75	0.000674	44.3	Putative	cytoplasmic protein; two-zinc binding protein, Structural Genomics; HET: ZN; NMR {Salmonella typhimurium LT2}
GCA_002687935_03900	2JNE_A	0.099	101	42	2	667	718	32	95	0.000991	43.5	Hypothetical	protein yfgJ; C4, C3H, C7H, zinc fingers; HET: ZN; NMR {Escherichia coli} SCOP: g.41.18.1
GCA_002687935_03900	6HV8_A	0.022	914	62	0	1056	1140	832	913	0.00699	39.1	DNA	polymerase epsilon subunit B; Polymerase epsilon, DNA replication, enzyme; 4.4A {Saccharomyces cerevisiae}
GCA_002687935_03900	3MQK_B	0.135	52	17	0	667	690	2	25	0.0715	34	tRNA	pseudouridine synthase B (E.C.5.4.99.-); Protein-RNA complex, Box H/ACA, pseudouridine; 2.8A {Pyrococcus furiosus}
GCA_002687935_03900	2RFK_B	0.132	53	17	0	667	690	3	26	0.0807	33.7	Probable	tRNA pseudouridine synthase B; PROTEIN-RNA COMPLEX, Archaeal H-ACA Ribonucleoprotein; 2.87A {Pyrococcus furiosus} SCOP: g.41.16.1
GCA_002687935_03900	2EY4_E	0.127	55	17	0	667	690	5	28	0.0921	33.4	Probable	tRNA pseudouridine synthase B; Trimeric complex, Structural Genomics, PSI; 2.11A {Pyrococcus furiosus} SCOP: g.41.16.1
GCA_002687935_03900	2EY4_F	0.127	55	17	0	667	690	5	28	0.0921	33.4	Probable	tRNA pseudouridine synthase B; Trimeric complex, Structural Genomics, PSI; 2.11A {Pyrococcus furiosus} SCOP: g.41.16.1
GCA_002687935_03900	3HAX_C	0.117	60	17	0	667	690	5	28	0.0955	33.3	Probable	tRNA pseudouridine synthase B; H/ACA, guide RNA, RNA-protein complex; HET: PG4, PGE; 2.11A {Pyrococcus furiosus}
GCA_002687935_03900	2AUS_D	0.117	60	17	0	667	690	5	28	0.101	33.2	Probable	tRNA pseudouridine synthase B; ISOMERASE, STRUCTURAL PROTEIN, ISOMERASE-STRUCTURAL PROTEIN; HET: PO4; 2.1A {Pyrococcus abyssi}
GCA_002687935_03900	2AQC_A	0.095	63	26	0	659	690	1	32	0.116	32.9	Ribosome	biogenesis protein Nop10; aNop10, Zinc-Ribbon, RNA BINDING PROTEIN; HET: ZN; NMR {Methanocaldococcus jannaschii} SCOP: g.41.16.1
GCA_002687935_03900	4AYB_P	0.167	48	32	1	1076	1115	1	44	0.122	32.8	DNA-DIRECTED	RNA POLYMERASE (E.C.2.7.7.6); TRANSFERASE, MULTI-SUBUNIT, TRANSCRIPTION; HET: ZN; 3.202A {SULFOLOBUS SHIBATAE}
GCA_002687935_03900	2Y0S_X	0.167	48	32	1	1076	1115	1	44	0.122	32.8	DNA-DIRECTED	RNA POLYMERASE (E.C.2.7.7.6), DNA-DIRECTED; TRANSFERASE, NUCLEOTIDYLTRANSFERASE, TRANSCRIPTION, METAL-BINDING; HET: ZN, F3S; 3.8A {SULFOLOBUS SHIBATAE}
GCA_002687935_03900	2APO_B	0.083	60	24	0	663	691	2	30	0.172	32	Probable	tRNA pseudouridine synthase B; Protein-Protein complex, Box H/ACA, snoRNP; 1.95A {Methanocaldococcus jannaschii} SCOP: g.41.16.1
GCA_002687935_03900	4QIW_W	0.122	49	35	1	1076	1116	3	46	0.174	32	DNA-directed	RNA polymerase (E.C.2.7.7.6), DNA-directed; Transcription, DNA-directed RNA polymerase; HET: ZN; 3.5A {Thermococcus kodakarensis}
GCA_002687935_03900	2GMG_A	0.095	105	53	2	1033	1105	27	95	0.441	29.9	hypothetical	protein Pf0610; winged-helix like protein with metal; NMR {Pyrococcus furiosus} SCOP: a.4.5.82
GCA_002687935_03900	1VD4_A	0.065	62	37	1	1075	1115	11	60	0.569	29.4	Transcription	initiation factor IIE, alpha; ZINC FINGER, Transcription; HET: ZN; NMR {Homo sapiens} SCOP: g.41.3.1
GCA_002687935_04830	4ZIQ_A	0.02	1617	246	6	135	421	348	691	4.09e-06	55.7	alpha-2-Macroglobulin;	Bacterial pan-proteinase inhibitor, membrane protein; 2.55A {Escherichia coli K-12}
GCA_002687935_04830	2PN5_A	0.03	1325	230	8	24	322	102	385	4.55e-06	55.4	Thioester-containing	protein I; full-length mature peptide, IMMUNE SYSTEM; HET: NAG; 2.698A {Anopheles gambiae}
GCA_002687935_04830	2B39_A	0.027	1661	348	13	1	421	1	424	5.7e-06	54.9	C3;	complement, thioester, immune defense, IMMUNE; HET: NAG, BMA; 3.0A {Bos taurus}
GCA_002687935_04830	5A42_A	0.02	1614	246	6	135	421	345	688	5.88e-06	54.9	UNCHARACTERIZED	LIPOPROTEIN YFHM; HYDROLASE INHIBITOR, PEPTIDASE INHIBITOR; 16.0A {ESCHERICHIA COLI K-12}
GCA_002687935_04830	2HR0_A	0.073	645	213	11	24	320	108	404	1.08e-05	53.5	Complement	C3 beta chain, Complement; Complement component c3b, IMMUNE SYSTEM; HET: THC; 2.26A {Homo sapiens}
GCA_002687935_04830	4D93_B	0.028	1323	219	7	24	306	102	371	1.17e-05	53.3	Thioester-containing	protein I; Plasmodium susceptible allele, immune system; HET: NAG; 3.7A {Anopheles gambiae}
GCA_002687935_04830	3TKV_A	0.147	414	288	14	38	426	5	384	1.52e-05	52.8	Attaching	and effacing protein, pathogenesis; invasin, intimin, adhesion vaccination, Bacterial; 1.9A {Escherichia coli}
GCA_002687935_04830	2PN5_A	0.028	1325	236	9	134	421	97	381	1.78e-05	52.4	Thioester-containing	protein I; full-length mature peptide, IMMUNE SYSTEM; HET: NAG; 2.698A {Anopheles gambiae}
GCA_002687935_04830	5HCE_B	0.052	656	238	13	21	322	105	419	1.91e-05	52.2	Complement	C5, Complement inhibitor, Rhipicephalus; Complement, Inflammation, Inhibitor, Tick, immune; HET: NAG; 3.12A {Homo sapiens}
GCA_002687935_04830	6RUV_G	0.073	645	213	11	24	320	108	404	2.19e-05	51.9	Nanobody	hFPNb1, Properdin, Complement C3; innate immunity, complement, proteolytic enzyme; HET: FUC, BGC, NAG, MAN; 6.15A {Homo sapiens}
GCA_002687935_04830	5HCC_B	0.052	656	238	13	21	322	105	419	2.38e-05	51.8	Complement	C5, Complement inhibitor, Dermacentor; Complement, Inflammation, Inhibitor, Tick, immune; HET: NAG, EDO; 2.59A {Homo sapiens}
GCA_002687935_04830	4ZIQ_A	0.027	1617	265	14	23	365	351	742	2.72e-05	51.5	alpha-2-Macroglobulin;	Bacterial pan-proteinase inhibitor, membrane protein; 2.55A {Escherichia coli K-12}
GCA_002687935_04830	5A42_A	0.027	1614	265	14	23	365	348	739	3.1e-05	51.2	UNCHARACTERIZED	LIPOPROTEIN YFHM; HYDROLASE INHIBITOR, PEPTIDASE INHIBITOR; 16.0A {ESCHERICHIA COLI K-12}
GCA_002687935_04830	5HCE_B	0.052	656	236	10	134	421	103	417	3.12e-05	51.2	Complement	C5, Complement inhibitor, Rhipicephalus; Complement, Inflammation, Inhibitor, Tick, immune; HET: NAG; 3.12A {Homo sapiens}
GCA_002687935_04830	4FXG_D	0.064	656	237	7	21	320	119	431	3.64e-05	50.8	Complement	C4-A, Mannan-binding lectin serine; IMMUNE SYSTEM, complement, proteolytic cascade; HET: NAG, BMA; 3.75A {Homo sapiens}
GCA_002687935_04830	5JTW_D	0.064	656	237	7	21	320	119	431	3.64e-05	50.8	Complement	C4-A; innate immune system, complement, active; HET: NAG; 3.5A {Homo sapiens}
GCA_002687935_04830	4XAM_B	0.064	656	237	7	21	320	119	431	3.64e-05	50.8	Complement	C4b-A; complement component C4, alpha-2-macroglobulin family; 4.2A {Homo sapiens}
GCA_002687935_04830	4D93_B	0.022	1323	199	5	145	382	6	242	3.82e-05	50.7	Thioester-containing	protein I; Plasmodium susceptible allele, immune system; HET: NAG; 3.7A {Anopheles gambiae}
GCA_002687935_04830	2P9R_B	0.196	102	78	1	237	338	1	98	3.84e-05	50.7	Alpha-2-macroglobulin;	human alpha2-macroglobulin, MG2 domain, SIGNALING; 2.3A {Homo sapiens}
GCA_002687935_04830	5HCC_B	0.052	656	236	10	134	421	103	417	4.43e-05	50.4	Complement	C5, Complement inhibitor, Dermacentor; Complement, Inflammation, Inhibitor, Tick, immune; HET: NAG, EDO; 2.59A {Homo sapiens}
GCA_002687935_04920	1A9X_C	0.479	1073	501	3	1	1020	1	1072	3.19e-120	639.5	CARBAMOYL	PHOSPHATE SYNTHETASE, ADENOSINE-5'-DIPHOSPHATE, ORNITHINE; AMIDOTRANSFERASE, THIOESTER; HET: ADP, ORN, PO4, K, MN, CL, NET; 1.8A {Escherichia coli} SCOP: a.92.1.1, c.24.1.1, c.30.1.1, d.142.1.2
GCA_002687935_04920	1T36_E	0.48	1073	500	3	1	1020	1	1072	7.01e-120	637.8	Carbamoyl-phosphate	synthase large chain (E.C.6.3.5.5); channeling, pyrimidine biosynthesis, arginine biosynthesis; HET: ADP, CL, MN, PO4, U, K, NET, ORN; 2.1A {Escherichia coli} SCOP: c.24.1.1, d.142.1.2, a.92.1.1, c.30.1.1
GCA_002687935_04920	1BXR_A	0.48	1073	500	3	1	1020	1	1072	7.01e-120	637.8	CARBAMOYL-PHOSPHATE	SYNTHASE, PHOSPHOAMINOPHOSPHONIC ACID-ADENYLATE ESTER; AMIDOTRANSFERASE, CARBAMOYL-PHOSPHATE SYNTHASE; HET: MN, CL, ANP, K, NET, ORN; 2.1A {Escherichia coli} SCOP: c.24.1.1, d.142.1.2, a.92.1.1, c.30.1.1
GCA_002687935_04920	5DOT_B	0.279	1489	595	6	1	1018	405	1482	2.64e-119	634.8	Human	Carbamoyl Phosphate Synthetase I; Carbamoyl Phosphate Synthase (ammonia utilizing); HET: GOL, EDO; 2.4A {Homo sapiens}
GCA_002687935_04920	5DOU_D	0.279	1489	595	6	1	1018	405	1482	2.64e-119	634.8	Human	Carbamoyl Phosphate Synthetase I; Ligase, Carbamoyl Phosphate Synthase (ammonia; HET: PO4, NLG, ADP, MG, K, GOL; 2.6A {Homo sapiens}
GCA_002687935_04920	1A9X_C	0.14	1073	286	6	2	460	554	996	4.47e-41	234.6	CARBAMOYL	PHOSPHATE SYNTHETASE, ADENOSINE-5'-DIPHOSPHATE, ORNITHINE; AMIDOTRANSFERASE, THIOESTER; HET: ADP, ORN, PO4, K, MN, CL, NET; 1.8A {Escherichia coli} SCOP: a.92.1.1, c.24.1.1, c.30.1.1, d.142.1.2
GCA_002687935_04920	1T36_E	0.141	1073	284	6	3	460	555	996	6.25e-41	233.8	Carbamoyl-phosphate	synthase large chain (E.C.6.3.5.5); channeling, pyrimidine biosynthesis, arginine biosynthesis; HET: ADP, CL, MN, PO4, U, K, NET, ORN; 2.1A {Escherichia coli} SCOP: c.24.1.1, d.142.1.2, a.92.1.1, c.30.1.1
GCA_002687935_04920	1BXR_A	0.141	1073	284	6	3	460	555	996	6.25e-41	233.8	CARBAMOYL-PHOSPHATE	SYNTHASE, PHOSPHOAMINOPHOSPHONIC ACID-ADENYLATE ESTER; AMIDOTRANSFERASE, CARBAMOYL-PHOSPHATE SYNTHASE; HET: MN, CL, ANP, K, NET, ORN; 2.1A {Escherichia coli} SCOP: c.24.1.1, d.142.1.2, a.92.1.1, c.30.1.1
GCA_002687935_04920	5DOU_D	0.083	1489	316	6	4	460	959	1418	6.02e-39	223.7	Human	Carbamoyl Phosphate Synthetase I; Ligase, Carbamoyl Phosphate Synthase (ammonia; HET: PO4, NLG, ADP, MG, K, GOL; 2.6A {Homo sapiens}
GCA_002687935_04920	5DOT_B	0.083	1489	316	6	4	460	959	1418	6.02e-39	223.7	Human	Carbamoyl Phosphate Synthetase I; Carbamoyl Phosphate Synthase (ammonia utilizing); HET: GOL, EDO; 2.4A {Homo sapiens}
GCA_002687935_04920	1A9X_C	0.145	1073	289	7	500	950	5	468	6.96e-36	208	CARBAMOYL	PHOSPHATE SYNTHETASE, ADENOSINE-5'-DIPHOSPHATE, ORNITHINE; AMIDOTRANSFERASE, THIOESTER; HET: ADP, ORN, PO4, K, MN, CL, NET; 1.8A {Escherichia coli} SCOP: a.92.1.1, c.24.1.1, c.30.1.1, d.142.1.2
GCA_002687935_04920	1T36_E	0.144	1073	293	6	497	950	2	468	7.68e-36	207.8	Carbamoyl-phosphate	synthase large chain (E.C.6.3.5.5); channeling, pyrimidine biosynthesis, arginine biosynthesis; HET: ADP, CL, MN, PO4, U, K, NET, ORN; 2.1A {Escherichia coli} SCOP: c.24.1.1, d.142.1.2, a.92.1.1, c.30.1.1
GCA_002687935_04920	1BXR_A	0.144	1073	293	6	497	950	2	468	7.68e-36	207.8	CARBAMOYL-PHOSPHATE	SYNTHASE, PHOSPHOAMINOPHOSPHONIC ACID-ADENYLATE ESTER; AMIDOTRANSFERASE, CARBAMOYL-PHOSPHATE SYNTHASE; HET: MN, CL, ANP, K, NET, ORN; 2.1A {Escherichia coli} SCOP: c.24.1.1, d.142.1.2, a.92.1.1, c.30.1.1
GCA_002687935_04920	5DOT_B	0.095	1489	345	9	500	993	409	938	4.83e-33	193.5	Human	Carbamoyl Phosphate Synthetase I; Carbamoyl Phosphate Synthase (ammonia utilizing); HET: GOL, EDO; 2.4A {Homo sapiens}
GCA_002687935_04920	5DOU_D	0.095	1489	345	9	500	993	409	938	4.83e-33	193.5	Human	Carbamoyl Phosphate Synthetase I; Ligase, Carbamoyl Phosphate Synthase (ammonia; HET: PO4, NLG, ADP, MG, K, GOL; 2.6A {Homo sapiens}
GCA_002687935_04920	3U9T_A	0.11	655	311	8	1	402	2	416	1.84e-28	170	Methylcrotonyl-CoA	carboxylase, alpha-subunit, Methylcrotonyl-CoA carboxylase; biotin carboxylase, carboxyltransferase, bt domain; 2.9A {Pseudomonas aeruginosa}
GCA_002687935_04920	3U9S_A	0.11	655	311	8	1	402	2	416	1.84e-28	170	Methylcrotonyl-CoA	carboxylase, alpha-subunit, Methylcrotonyl-CoA carboxylase; biotin carboxylase, carboxyltransferase, bt domain; HET: COA, BTI; 3.5A {Pseudomonas aeruginosa}
GCA_002687935_04920	2DZD_B	0.152	461	311	10	2	402	1	420	6.09e-28	167.4	pyruvate	carboxylase (E.C.6.4.1.1); biotin carboxylase, pyruvate carboxylase, bacillus; 2.4A {Geobacillus thermodenitrificans}
GCA_002687935_04920	2DZD_A	0.152	461	311	10	2	402	1	420	6.09e-28	167.4	pyruvate	carboxylase (E.C.6.4.1.1); biotin carboxylase, pyruvate carboxylase, bacillus; 2.4A {Geobacillus thermodenitrificans}
GCA_002687935_04920	3ORQ_A	0.164	377	308	6	1	404	6	377	6.67e-28	167.2	N5-Carboxyaminoimidazole	ribonucleotide synthetase (E.C.6.3.4.18); ATP-GRASP SUPERFAMILY, LIGASE,BIOSYNTHETIC PROTEIN; HET: ADP, POP; 2.23A {Staphylococcus aureus subsp. aureus}
GCA_002687935_05890	4DQA_A	0.073	355	186	8	1252	1503	137	353	1.26e-12	89	uncharacterized	protein; Two domains structure, DUF 1735; 1.5A {Bacteroides ovatus}
GCA_002687935_05890	5HON_A	0.167	209	166	4	896	1116	1	208	6.82e-11	80.1	Extracellular	arabinanase; GH43, arabinanase, arabinotriose, Geobacillus stearothermophilus; HET: AHR; 2.001A {Geobacillus stearothermophilus}
GCA_002687935_05890	4QVS_A	0.167	227	171	9	896	1120	1	227	1.75e-10	78	S-layer	domain-containing protein; Human Microbiome, Midwest Center for; 2.1A {Ruminiclostridium thermocellum ATCC 27405}
GCA_002687935_05890	3OBR_A	0.069	434	169	8	898	1116	11	224	1.96e-10	77.8	Botulinum	neurotoxin type D (E.C.3.4.24.69); ligand binding, gangliosides, sNAREs, HYDROLASE; HET: GOL; 1.72A {Clostridium botulinum}
GCA_002687935_05890	3FUQ_A	0.079	417	170	8	897	1118	6	225	2.56e-10	77.2	BoNT/F	(Neurotoxin type F); Botulinum Neurotoxin, Ganglioside, SV2, receptor; 2.1A {Clostridium botulinum}
GCA_002687935_05890	3PME_A	0.071	420	170	9	897	1116	3	217	2.96e-10	76.9	Type	C neurotoxin; Structural Genomics, Seattle Structural Genomics; HET: SO4; 1.56A {Clostridium botulinum}
GCA_002687935_05890	4QVS_A	0.198	227	169	6	1212	1449	5	226	3.26e-10	76.6	S-layer	domain-containing protein; Human Microbiome, Midwest Center for; 2.1A {Ruminiclostridium thermocellum ATCC 27405}
GCA_002687935_05890	2VXR_A	0.066	482	170	9	898	1118	50	271	3.44e-10	76.5	BOTULINUM	NEUROTOXIN TYPE G; TOXIN, HYDROLASE, NEUROTOXIN, GANGLIOSIDE, PROTEASE; HET: GOL, SO4; 1.9A {CLOSTRIDIUM BOTULINUM}
GCA_002687935_05890	6HOX_A	0.092	446	190	13	1200	1474	13	272	3.97e-10	76.2	Binding	domain (Hc) of Paraclostridial; neurotoxin, botulinum, Paraclostridium bifermentans, Anopheles; 1.95A {Paraclostridium bifermentans}
GCA_002687935_05890	3N7L_A	0.068	424	174	9	898	1116	5	227	4.1e-10	76.1	Neurotoxin;	Botulinum neurotoxin, HCR/D-SA, Ganglioside Binding; HET: GOL, SO4; 2.0A {Clostridium botulinum}
GCA_002687935_05890	3OBR_A	0.06	434	192	11	1198	1469	11	243	4.97e-10	75.7	Botulinum	neurotoxin type D (E.C.3.4.24.69); ligand binding, gangliosides, sNAREs, HYDROLASE; HET: GOL; 1.72A {Clostridium botulinum}
GCA_002687935_05890	3VUO_A	0.029	1196	170	7	890	1116	827	1035	5.05e-10	75.7	NTNHA;	Protection of botulinum neurotoxin, Botulinum; 3.9A {Clostridium botulinum}
GCA_002687935_05890	3RSJ_B	0.08	413	169	8	898	1118	3	221	5.68e-10	75.4	BoNT/F;	clostridium botulinum type F, ganglioside; HET: NGA, SIA, GAL; 2.0A {Clostridium botulinum}
GCA_002687935_05890	3RSJ_A	0.08	413	169	8	898	1118	3	221	5.68e-10	75.4	BoNT/F;	clostridium botulinum type F, ganglioside; HET: NGA, GAL, SIA; 2.0A {Clostridium botulinum}
GCA_002687935_05890	5HON_A	0.12	209	175	6	1198	1446	3	208	6.91e-10	75	Extracellular	arabinanase; GH43, arabinanase, arabinotriose, Geobacillus stearothermophilus; HET: AHR; 2.001A {Geobacillus stearothermophilus}
GCA_002687935_05890	2VXR_A	0.056	482	192	11	1198	1469	50	288	7.23e-10	74.9	BOTULINUM	NEUROTOXIN TYPE G; TOXIN, HYDROLASE, NEUROTOXIN, GANGLIOSIDE, PROTEASE; HET: GOL, SO4; 1.9A {CLOSTRIDIUM BOTULINUM}
GCA_002687935_05890	1A8D_A	0.093	452	205	10	1213	1488	23	286	8.82e-10	74.4	TETANUS	NEUROTOXIN, GOLD ATOM; NEUROTOXIN, CLOSTRIDIAL, GANGLIOSIDE BINDING REGION; 1.57A {Clostridium tetani} SCOP: b.42.4.2, b.29.1.6
GCA_002687935_05890	3PME_A	0.06	420	195	10	1213	1471	7	243	9.22e-10	74.3	Type	C neurotoxin; Structural Genomics, Seattle Structural Genomics; HET: SO4; 1.56A {Clostridium botulinum}
GCA_002687935_05890	4ZKT_B	0.03	1163	170	5	890	1116	793	1001	9.46e-10	74.3	Bontoxilysin	A (E.C. 3.4.24.69), Botulinum; BoNT/E-NTNHE hetero-dimer, acidic cluster, domain; 3.05A {Clostridium botulinum (strain Alaska E43 / Type E3)}
GCA_002687935_05890	3HMY_A	0.093	450	195	13	1213	1486	21	282	9.48e-10	74.3	Tetanus	toxin (E.C.3.4.24.68); Tetanus neurotoxin, GT2, ganglioside, carbohydrate; HET: SO4, SIA; 2.0A {Clostridium tetani}
GCA_002687935_05940	1F13_A	0.036	731	179	4	166	389	515	729	0.000654	44.4	CELLULAR	COAGULATION FACTOR XIII ZYMOGEN; COAGULATION, TRANSGLUTAMINASE, TRANSFERASE, ACYLTRANSFERASE, BLOOD; 2.1A {Homo sapiens} SCOP: b.1.18.9, b.1.5.1, d.3.1.4
GCA_002687935_05940	3Q48_A	0.054	257	97	3	1	136	1	119	0.000767	44	Chaperone	CupB2; Ig fold, periplasmic chaperone, CupB1; 2.5A {Pseudomonas aeruginosa}
GCA_002687935_05940	4KTY_B	0.034	738	180	4	166	389	522	736	0.00093	43.6	Coagulation	factor XIII A chain; transglutaminase, COAGULATION, TRANSFERASE, ACYLTRANSFERASE, ligand; HET: GOL; 1.98A {Homo sapiens}
GCA_002687935_05940	2QSV_A	0.064	220	72	0	51	139	3	88	0.0023	41.6	Uncharacterized	protein; MCSG, structural genomics, Porphyromonas gingivalis; 2.1A {Porphyromonas gingivalis}
GCA_002687935_05940	3QBT_H	0.057	140	81	2	51	139	27	125	0.0032	40.9	Ras-related	protein Rab-8A, Inositol polyphosphate; Protein transport, vesicular trafficking, GTPase; HET: SO4, GNP; 2.0A {Homo sapiens}
GCA_002687935_05940	3QBT_F	0.057	140	81	2	51	139	27	125	0.0032	40.9	Ras-related	protein Rab-8A, Inositol polyphosphate; Protein transport, vesicular trafficking, GTPase; HET: SO4, GNP; 2.0A {Homo sapiens}
GCA_002687935_05940	4OLE_D	0.115	122	87	0	289	389	13	117	0.00362	40.6	Next	to BRCA1 gene 1; Ig-like domain from next to; HET: SO4, EDO; 2.52A {Homo sapiens}
GCA_002687935_05940	4OLE_A	0.115	122	87	0	289	389	13	117	0.00362	40.6	Next	to BRCA1 gene 1; Ig-like domain from next to; HET: EDO, SO4; 2.52A {Homo sapiens}
GCA_002687935_05940	2XZZ_A	0.118	102	75	4	286	379	5	92	0.00839	38.7	PROTEIN-GLUTAMINE	GAMMA-GLUTAMYLTRANSFERASE K (E.C.2.3.2.13); TRANSFERASE; 2.3A {HOMO SAPIENS}
GCA_002687935_05940	4AY0_A	0.037	218	77	2	48	136	11	100	0.011	38.1	CHAPERONE	PROTEIN CAF1M; CHAPERONE, AMINO ACID MOTIFS, BACTERIAL; 1.52A {YERSINIA PESTIS}
GCA_002687935_05940	2E6J_A	0.134	112	70	1	51	138	10	95	0.0141	37.6	HYDIN	protein; PapD, HYDIN, Structural Genomics, NPPSFA; NMR {Homo sapiens}
GCA_002687935_05940	6FJY_A	0.052	250	70	2	49	136	1	93	0.0196	36.8	CsuC,	Protein CsuE; Ig-like fold, beta sandwich, donor-strand; HET: MLY; 2.31A {Acinetobacter baumannii}
GCA_002687935_05940	6FQ0_C	0.053	243	70	2	49	136	1	93	0.0301	35.9	CsuA/B;	Ig-like fold, beta sandwich, donor-strand; 2.5A {Acinetobacter baumannii}
GCA_002687935_05940	6FQA_A	0.053	243	70	2	49	136	1	93	0.0301	35.9	CsuA/B;	Ig-like fold, beta sandwich, donor-strand; 2.85A {Acinetobacter baumannii}
GCA_002687935_05940	4B0M_M	0.034	235	77	1	48	136	11	100	0.0328	35.7	F1	CAPSULE-ANCHORING PROTEIN, F1 CAPSULE; PROTEIN TRANSPORT, CHAPERONE-USHER PATHWAY, PILI; 1.8A {YERSINIA PESTIS}
GCA_002687935_05940	6E14_C	0.075	241	101	4	1	136	1	124	0.0335	35.6	Type	1 fimbrin D-mannose specific; pili, chaperone, usher, MEMBRANE PROTEIN; 4.0A {Escherichia coli}
GCA_002687935_05940	2KUT_A	0.098	122	76	2	288	376	2	96	0.0348	35.6	Uncharacterized	protein; Structural Genomics, PSI-2, Protein Structure; NMR {Geobacter metallireducens}
GCA_002687935_05940	5GHU_A	0.05	222	73	3	49	136	1	93	0.0371	35.4	Probable	fimbrial chaperone YadV; CU chaperone, fimbriae, pilin, CHAPERONE; HET: ACT, PGE; 1.63A {Escherichia coli K-12}
GCA_002687935_05940	2YS4_A	0.107	122	67	0	51	138	26	105	0.0402	35.2	Hydrocephalus-inducing	protein homolog; HYDIN, PapD-like, NPPSFA, National Project; NMR {Homo sapiens}
GCA_002687935_05940	4DJM_H	0.033	239	77	1	48	136	21	108	0.0416	35.2	E.	coli chaperone DraB; DraB, Chaperone, Pili; 2.52A {Escherichia coli}
GCA_002687935_07120	4ZRP_A	0.064	409	181	3	529	765	17	237	0.00278	41.2	Transcobalamin-2,	CD320 antigen; LDLR-A, Vitamin transporter, transport protein; HET: GOL, CNC; 2.1A {Homo sapiens}
GCA_002687935_07120	4OLE_A	0.115	122	92	3	991	1104	16	122	0.00423	40.2	Next	to BRCA1 gene 1; Ig-like domain from next to; HET: EDO, SO4; 2.52A {Homo sapiens}
GCA_002687935_07120	4OLE_D	0.115	122	92	3	991	1104	16	122	0.00423	40.2	Next	to BRCA1 gene 1; Ig-like domain from next to; HET: SO4, EDO; 2.52A {Homo sapiens}
GCA_002687935_07120	2SQC_B	0.052	631	121	4	591	764	442	622	0.00858	38.7	SQUALENE-HOPENE	CYCLASE, (HYDROXYETHYLOXY)TRI(ETHYLOXY)OCTANE; ISOMERASE, TRITERPENE CYCLASE, MONOTOPIC MEMBRANE; HET: C8E; 2.0A {Alicyclobacillus acidocaldarius} SCOP: a.102.4.2
GCA_002687935_07120	2SQC_B	0.054	631	118	3	594	764	310	505	0.0143	37.5	SQUALENE-HOPENE	CYCLASE, (HYDROXYETHYLOXY)TRI(ETHYLOXY)OCTANE; ISOMERASE, TRITERPENE CYCLASE, MONOTOPIC MEMBRANE; HET: C8E; 2.0A {Alicyclobacillus acidocaldarius} SCOP: a.102.4.2
GCA_002687935_07120	2BB6_B	0.041	414	133	1	597	765	86	240	0.0186	36.9	bovine	transcobalamin II; alpha_6 - alpha_6 barrel, TRANSPORT; HET: B12; 2.0A {Bos taurus}
GCA_002687935_07120	5BP8_A	0.061	523	122	5	598	764	352	516	0.0259	36.2	Ent-copalyl	diphosphate synthase; ent-copalyl diphosphate synthase, isomerase, PtmT2; HET: MSE, SO4; 1.8A {Streptomyces platensis}
GCA_002687935_07120	3MXN_B	0.08	150	51	1	1245	1311	62	129	0.0416	35.2	---;	Bloom syndrome, helicase, RMI, topoisomerase; 1.55A {Homo sapiens}
GCA_002687935_07120	3Q48_A	0.027	257	72	2	993	1078	34	120	0.0478	34.9	Chaperone	CupB2; Ig fold, periplasmic chaperone, CupB1; 2.5A {Pseudomonas aeruginosa}
GCA_002687935_07120	3NBH_B	0.082	147	51	1	1245	1311	59	126	0.0533	34.6	RecQ-mediated	genome instability protein 1/; two OB-folds containing complex, RPA-like; 2.0A {Homo sapiens}
GCA_002687935_07120	1DCE_B	0.057	331	108	4	617	763	20	153	0.0591	34.4	RAB	GERANYLGERANYLTRANSFERASE (ALPHA AND BETA; RAB GERANYLGERANYLTRANSFERASE, 2.0 A RESOLUTION; 2.0A {Rattus norvegicus} SCOP: a.102.4.3
GCA_002687935_07120	3DSS_B	0.057	331	108	4	617	763	20	153	0.0591	34.4	Geranylgeranyl	transferase type-2 subunit alpha; protein prenylation, Metal-binding, Prenyltransferase, Transferase; 1.8A {Rattus norvegicus} SCOP: a.102.4.3
GCA_002687935_07120	1DCE_B	0.094	331	205	6	507	764	46	299	0.07	34	RAB	GERANYLGERANYLTRANSFERASE (ALPHA AND BETA; RAB GERANYLGERANYLTRANSFERASE, 2.0 A RESOLUTION; 2.0A {Rattus norvegicus} SCOP: a.102.4.3
GCA_002687935_07120	3DSS_B	0.094	331	205	6	507	764	46	299	0.07	34	Geranylgeranyl	transferase type-2 subunit alpha; protein prenylation, Metal-binding, Prenyltransferase, Transferase; 1.8A {Rattus norvegicus} SCOP: a.102.4.3
GCA_002687935_07120	4UY3_A	0.03	198	77	0	1100	1182	111	194	0.073	33.9	SEPTATION	RING FORMATION REGULATOR EZRA; STRUCTURAL PROTEIN, DIVISOME, FTSZ, CELL; 2.6A {STAPHYLOCOCCUS AUREUS}
GCA_002687935_07120	4JOI_A	0.096	166	51	1	1245	1311	40	138	0.08	33.7	CST	complex subunit STN1, CST; OB fold, DNA binding protein; 2.05A {Homo sapiens}
GCA_002687935_07120	4AY0_A	0.05	218	68	3	993	1078	18	101	0.0937	33.4	CHAPERONE	PROTEIN CAF1M; CHAPERONE, AMINO ACID MOTIFS, BACTERIAL; 1.52A {YERSINIA PESTIS}
GCA_002687935_07120	6IJ1_A	0.087	346	106	3	614	768	170	342	0.1	33.2	Prenylcyclase;	prenyltransferase, TRANSFERASE; HET: IMD; 1.521A {Actinoplanes teichomyceticus}
GCA_002687935_07120	6FJY_A	0.048	250	70	2	989	1078	3	94	0.105	33.1	CsuC,	Protein CsuE; Ig-like fold, beta sandwich, donor-strand; HET: MLY; 2.31A {Acinetobacter baumannii}
GCA_002687935_07120	2QSV_A	0.055	220	77	1	997	1094	14	102	0.106	33.1	Uncharacterized	protein; MCSG, structural genomics, Porphyromonas gingivalis; 2.1A {Porphyromonas gingivalis}
SRR2090153.bin1042_00070	3EIF_A	0.036	936	157	7	301	500	724	933	4.46e-08	65.7	C5a	peptidase (E.C.3.4.21.110); Subtilisin-like Cell envelope protease, multi-domain; HET: SO4, EPE; 1.9A {Streptococcus pyogenes}
SRR2090153.bin1042_00070	5XYR_A	0.029	1647	319	11	120	500	933	1393	1.19e-07	63.5	Chemokine	protease C; Subtilisin like, Cell adhesion, Protease; HET: MSE; 2.8A {Streptococcus pyogenes}
SRR2090153.bin1042_00070	1XF1_B	0.037	926	158	5	301	500	715	924	1.46e-07	63.1	C5a	peptidase (E.C.3.4.21.-); C5a peptidase, hydrolase; HET: CIT; 1.9A {Streptococcus pyogenes}
SRR2090153.bin1042_00070	5XYA_A	0.023	1530	245	9	120	413	816	1174	3.66e-07	61	Chemokine	protease C; Subtilisin like, Cell adhesion, Protease; HET: AES, MSE, SO4; 3.0A {Streptococcus pyogenes}
SRR2090153.bin1042_00070	4M03_A	0.171	210	162	6	380	615	7	210	1.38e-05	53	Serine-rich	adhesin for platelets; All beta, Unknown Function, Calcium; 2.24A {Staphylococcus aureus}
SRR2090153.bin1042_00070	5XYA_A	0.022	1530	161	6	301	500	789	1008	2.82e-05	51.4	Chemokine	protease C; Subtilisin like, Cell adhesion, Protease; HET: AES, MSE, SO4; 3.0A {Streptococcus pyogenes}
SRR2090153.bin1042_00070	5XYR_A	0.02	1647	161	6	301	500	906	1125	3.94e-05	50.6	Chemokine	protease C; Subtilisin like, Cell adhesion, Protease; HET: MSE; 2.8A {Streptococcus pyogenes}
SRR2090153.bin1042_00070	4M00_A	0.059	541	150	5	397	615	355	541	0.00014	47.8	Serine-rich	adhesin for platelets; All Beta, Adhesion, Carbohydrate/Sugar Binding; HET: SUC, MES; 2.05A {Staphylococcus aureus}
SRR2090153.bin1042_00070	6DLH_A	0.046	734	175	7	378	615	492	731	0.000189	47.2	Alpha-1,4-endofucoidanase;	fucan, fucoidan, glycoside hydrolase, retaining; HET: EDO; 2.2A {Mariniflexile fucanivorans}
SRR2090153.bin1042_00070	6NZ0_Z	0.103	290	181	7	373	615	63	287	0.000521	44.9	Dyslexia-associated	protein KIAA0319-like protein, Capsid; AAV, AAVR, receptor, coreceptor, VIRUS; 2.4A {Homo sapiens}
SRR2090153.bin1042_00070	5XYA_A	0.035	1530	390	15	144	664	970	1530	0.000756	44.1	Chemokine	protease C; Subtilisin like, Cell adhesion, Protease; HET: AES, MSE, SO4; 3.0A {Streptococcus pyogenes}
SRR2090153.bin1042_00070	3PDD_A	0.142	190	154	5	194	410	1	183	0.000902	43.7	Glycoside	hydrolase, family 9; CbhA, beta-sandwich, cellulosome, UNKNOWN FUNCTION; 1.72A {Clostridium thermocellum}
SRR2090153.bin1042_00070	5XYR_A	0.026	1647	258	17	256	613	988	1393	0.0013	42.9	Chemokine	protease C; Subtilisin like, Cell adhesion, Protease; HET: MSE; 2.8A {Streptococcus pyogenes}
SRR2090153.bin1042_00070	5XYR_A	0.029	1647	382	16	160	665	1098	1647	0.00158	42.4	Chemokine	protease C; Subtilisin like, Cell adhesion, Protease; HET: MSE; 2.8A {Streptococcus pyogenes}
SRR2090153.bin1042_00070	4M02_A	0.074	204	80	3	492	615	105	203	0.00158	42.4	Serine-rich	adhesin for platelets; All beta, Unknown Function, Calcium; 1.59A {Staphylococcus aureus}
SRR2090153.bin1042_00070	6DLH_A	0.054	734	178	9	378	624	391	638	0.00474	40	Alpha-1,4-endofucoidanase;	fucan, fucoidan, glycoside hydrolase, retaining; HET: EDO; 2.2A {Mariniflexile fucanivorans}
SRR2090153.bin1042_00070	3PDD_A	0.1	190	92	1	160	274	59	169	0.00689	39.2	Glycoside	hydrolase, family 9; CbhA, beta-sandwich, cellulosome, UNKNOWN FUNCTION; 1.72A {Clostridium thermocellum}
SRR2090153.bin1042_00070	5XYA_A	0.022	1530	183	12	254	500	869	1167	0.00815	38.8	Chemokine	protease C; Subtilisin like, Cell adhesion, Protease; HET: AES, MSE, SO4; 3.0A {Streptococcus pyogenes}
SRR2090153.bin1042_00070	1XF1_B	0.025	926	128	3	120	274	742	915	0.0126	37.8	C5a	peptidase (E.C.3.4.21.-); C5a peptidase, hydrolase; HET: CIT; 1.9A {Streptococcus pyogenes}
SRR2090153.bin1042_00070	6DNS_A	0.064	623	167	9	377	613	390	623	0.0137	37.6	Alpha-1,4-endofucoidanase;	fucan, fucoidan, glycoside hydrolase, retaining; 2.24A {Mariniflexile fucanivorans}
SRR2090153.bin1042_00310	3ZK4_C	0.028	571	99	4	1243	1364	124	250	0.0922	33.4	DIPHOSPHONUCLEOTIDE	PHOSPHATASE 1 (E.C.3.1.3.2); THREE-DOMAIN HEME-CU NITRITE REDUCTASE, ELECTRON; HET: FUC, PO4, NAG, GOL; 1.65A {LUPINUS LUTEUS}
SRR2090153.bin1042_00310	3ZK4_B	0.028	571	99	4	1243	1364	124	250	0.0922	33.4	DIPHOSPHONUCLEOTIDE	PHOSPHATASE 1 (E.C.3.1.3.2); THREE-DOMAIN HEME-CU NITRITE REDUCTASE, ELECTRON; HET: GOL, PO4, NAG, FUC; 1.65A {LUPINUS LUTEUS}
SRR2090153.bin1042_00310	6GIT_A	0.041	516	76	4	1246	1351	42	157	0.185	31.9	Purple	acid phosphatase (E.C.3.1.3.2); EC 3.1.3.26, HYDROLASE, PURPLE ACID; HET: 1PE, EDO, NAG, PO4, PEG, PGE; 1.418A {Triticum aestivum}
SRR2090153.bin1042_00310	6GJA_A	0.041	516	78	4	1246	1353	42	159	0.262	31.1	Purple	acid phosphatase (E.C.3.1.3.2); EC 3.1.3.26, HYDROLASE, PURPLE ACID; HET: EDO, BMA, NAG, PG6, PO4, PEG, PGE; 1.5A {Triticum aestivum}
SRR2090153.bin1042_00310	4KKZ_D	0.035	426	91	6	1241	1364	15	126	0.265	31.1	Purple	acid phosphatase (E.C.3.1.3.2); beta barrel, Phosphatase, Hydrolase, Vanadate; HET: NA, PGE, 1RF, NAG, FUC, SO4, EDO, GOL, ACT; 2.2A {Phaseolus vulgaris}
SRR2090153.bin1042_00310	6HWR_B	0.035	426	91	6	1241	1364	15	126	0.265	31.1	Fe(3+)-Zn(2+)	purple acid phosphatase (E.C.3.1.3.2); Purple acid phosphatase, metallohydrolases, transition; HET: NAG, VV6, H1W, FUC, SO4, H1Q, EDO, H1T, GOL, PGE; 1.95A {Phaseolus vulgaris}
SRR2090153.bin1042_00310	1XZW_A	0.035	426	84	6	1246	1362	24	129	0.321	30.6	purple	acid phosphatase (E.C.3.1.3.2); HYDROLASE; HET: FUC, PO4, MAN, NAG; 2.5A {Ipomoea batatas} SCOP: d.159.1.1, b.1.12.1
SRR2090153.bin1042_00310	2QFP_C	0.033	424	96	4	1241	1364	13	124	0.326	30.6	Purple	acid phosphatase (E.C.3.1.3.2); binuclear, Fe-Zn, Hydrolase; HET: NAG, NA, SO4, NDG; 2.2A {Phaseolus vulgaris} SCOP: d.159.1.1, b.1.12.1
SRR2090153.bin1042_00310	1XZW_B	0.038	426	85	6	1246	1364	24	131	0.39	30.2	purple	acid phosphatase (E.C.3.1.3.2); HYDROLASE; HET: FUC, PO4, NAG, MAN; 2.5A {Ipomoea batatas} SCOP: b.1.12.1, d.159.1.1
SRR2090153.bin1042_00310	2KNC_B	0.089	79	34	0	1683	1723	1	41	0.958	28.2	Integrin	alpha-IIb, Integrin beta-3; integrin, transmembrane signaling, protein structure; NMR {Homo sapiens}
SRR2090153.bin1042_00310	5OB4_B	0.136	44	34	0	1684	1723	3	42	1.27	27.6	Receptor	tyrosine-protein kinase erbB-2 (E.C.2.7.10.1); PROTEIN ERBB2 HER2 RECEPTOR TYROSINE; NMR {Homo sapiens}
SRR2090153.bin1042_00310	5LV6_B	0.159	44	31	0	1686	1723	4	41	1.54	27.1	Epidermal	growth factor receptor (E.C.2.7.10.1); Epidermal growth factor receptor, bicelles; NMR {Homo sapiens}
SRR2090153.bin1042_00310	2M20_B	0	60	29	0	1695	1723	6	34	1.62	27	Epidermal	growth factor receptor (E.C.2.7.10.1); Transmembrane, Cell Signaling, Juxtamembrane, SIGNALING; NMR {Homo sapiens}
SRR2090153.bin1042_00310	5ZAZ_A	0.135	52	36	0	1681	1723	3	45	1.77	26.8	Integrin	beta-2; integrin b2, protein-lipid interaction, phospholipids; NMR {Homo sapiens}
SRR2090153.bin1042_00310	2LCX_A	0.114	44	24	0	1695	1723	12	40	1.92	26.6	Receptor	tyrosine-protein kinase erbB-4 (E.C.2.7.10.1); tranmsembrane, helical dimer, dimerization, HER; NMR {Homo sapiens}
SRR2090153.bin1042_00310	6JXR_n	0.017	291	24	0	1695	1723	261	289	2.03	26.5	T-cell	surface glycoprotein CD3 zeta; IMMUNE SYSTEM;{Homo sapiens}
SRR2090153.bin1042_00310	3LB6_C	0.011	380	36	0	1684	1723	331	370	2.25	26.3	Interleukin-13,	Interleukin-13 receptor subunit alpha-2; cytokine, receptor, decoy, decoy receptor; HET: NAG; 3.05A {Homo sapiens}
SRR2090153.bin1042_00310	3LB6_D	0.011	380	36	0	1684	1723	331	370	2.25	26.3	Interleukin-13,	Interleukin-13 receptor subunit alpha-2; cytokine, receptor, decoy, decoy receptor; HET: NAG; 3.05A {Homo sapiens}
SRR2090153.bin1042_00310	6A69_B	0.028	282	21	0	1695	1723	224	252	2.59	26	Plasma	membrane calcium-transporting ATPase 1; Membrane protein, STRUCTURAL PROTEIN; HET: NAG; 4.11A {Homo sapiens}
SRR2090153.bin1042_00310	5OR7_C	0.003	330	28	0	1695	1723	189	217	2.82	25.8	Capsid	protein, CMRF35-like molecule 1; CR10, sCD300lf, complex, VIRAL PROTEIN; 2.046A {Murine norovirus GV/CR10/2005/USA}
SRR2090153.bin1042_00360	6AU1_A	0.106	357	258	13	379	706	2	351	2.95e-25	153.6	Protein	(PgaB); deacetylase, glycoside hydrolase, HYDROLASE, PNAG; HET: SO4, EDO; 1.76A {Bordetella bronchiseptica}
SRR2090153.bin1042_00360	5X7G_A	0.067	720	238	11	260	586	20	332	2.6e-24	148.8	Cycloisomaltooligosaccharide	glucanotransferase (E.C.2.4.1.248); glydoside hydrolase family 66, carbohydrate-binding; HET: GOL, MLI; 2.2A {Paenibacillus sp. 598K}
SRR2090153.bin1042_00360	5X7H_A	0.067	720	238	11	260	586	20	332	2.63e-24	148.8	Cycloisomaltooligosaccharide	glucanotransferase (E.C.2.4.1.248); glydoside hydrolase family 66, carbohydrate-binding; HET: GLC, MLI; 2.6A {Paenibacillus sp. 598K}
SRR2090153.bin1042_00360	4P7N_A	0.095	367	270	14	379	717	4	367	3.23e-24	148.3	Poly-beta-1,6-N-acetyl-D-glucosamine	N-deacetylase (E.C.3.5.1.-); beta alpha barrel, carbohydrate binding; HET: GCS; 1.89A {Escherichia coli}
SRR2090153.bin1042_00360	4P7O_A	0.095	367	270	14	379	717	4	367	3.23e-24	148.3	Poly-beta-1,6-N-acetyl-D-glucosamine	N-deacetylase (E.C.3.5.1.-); beta alpha barrel, carbohydrate binding; 1.48A {Escherichia coli}
SRR2090153.bin1042_00360	3WNK_A	0.065	721	232	10	263	583	24	330	2.13e-23	144.1	Cycloisomaltooligosaccharide	glucanotransferase (E.C.2.4.1.248); C2 type immunoglobulin fold, (beta/alpha)8-barrel; HET: CD, GOL; 2.3A {Bacillus circulans}
SRR2090153.bin1042_00360	3WNO_B	0.065	710	235	9	263	583	5	311	1.38e-22	139.9	Cycloisomaltooligosaccharide	glucanotransferase (E.C.2.4.1.248); C2 type immunoglobulin fold, (beta/alpha)8-barrel; HET: SO4, GLC, EDO, MES; 1.9A {Bacillus circulans}
SRR2090153.bin1042_00360	3VMN_A	0.059	643	247	10	265	579	7	329	5.28e-22	137	Dextranase	(E.C.3.2.1.11); TIM Barrel, immunoglobrin fold, Greek-key-motif; 1.6A {Streptococcus mutans}
SRR2090153.bin1042_00360	4F9J_B	0.058	618	236	13	400	699	294	616	6.55e-22	136.5	Poly-beta-1,6-N-acetyl-D-glucosamine	N-deacetylase (E.C.3.5.1.-); Family 4 carbohydrate esterase, Tim; HET: MES; 2.103A {Escherichia coli}
SRR2090153.bin1042_00360	4F9D_A	0.058	618	236	13	400	699	294	616	6.55e-22	136.5	Poly-beta-1,6-N-acetyl-D-glucosamine	N-deacetylase (E.C.3.5.1.-); Family 4 carbohydrate esterase, Tim; HET: MES; 1.9A {Escherichia coli}
SRR2090153.bin1042_00360	5AXG_A	0.076	618	235	9	259	577	37	345	3.79e-21	132.6	dextranase	(E.C.3.2.1.11); glycoside hydrolase family 66, HYDROLASE; HET: EDO, PO4, CXS; 1.85A {Thermoanaerobacter pseudethanolicus ATCC 33223}
SRR2090153.bin1042_00360	5AXH_B	0.076	618	235	9	259	577	37	345	4.36e-21	132.3	dextranase	(E.C.3.2.1.11); glycoside hydrolase family 66, HYDROLASE; HET: GOL, GLC, BGC, PO4; 2.2A {Thermoanaerobacter pseudethanolicus ATCC 33223}
SRR2090153.bin1042_00360	5OQ3_A	0.144	396	260	13	376	725	19	394	4.65e-21	132.1	Cwp19	(E.C.3.5.1.28); S-layer, glycoside hydrolase, TIM barrel; 1.35A {Clostridioides difficile}
SRR2090153.bin1042_00360	5OQ2_A	0.144	396	260	13	376	725	19	394	4.65e-21	132.1	Cwp19	(E.C.3.5.1.28); S-layer, glycoside hydrolase, TIM barrel; HET: PO4, MSE; 2.3A {Clostridioides difficile}
SRR2090153.bin1042_00360	6S04_B	0.094	511	239	12	400	709	27	369	2.79e-19	123	exosialidase	from uncultured bacterium pG7; (beta/alpha )8 barrel, hydrolase, sialidase; HET: ACT, MSE, NGE, GOL; 2.0A {uncultured bacterium pG7}
SRR2090153.bin1042_00360	6S00_B	0.094	511	239	12	400	709	27	369	2.79e-19	123	exosialidase	from uncultured bacterium pG7; (beta/alpha )8 barrel, hydrolase, sialidase; HET: SLB, GOL, PG4; 2.0A {uncultured bacterium pG7}
SRR2090153.bin1042_00360	6S0E_B	0.094	511	239	12	400	709	27	369	2.79e-19	123	exosialidase	from uncultured bacterium pG7; (beta/alpha )8 barrel, hydrolase, sialidase; HET: PG4, DAN, ACT, GOL, TRS; 1.9A {uncultured bacterium pG7}
SRR2090153.bin1042_00360	4S1A_A	0.21	233	167	8	383	627	1	230	6.23e-16	105.9	Uncharacterized	protein; Structural Genomics, PSI-Biology, Midwest Center; HET: PG4, FLC; 1.75A {Ruminiclostridium thermocellum ATCC 27405}
SRR2090153.bin1042_00360	4H41_B	0.079	340	240	10	378	699	28	319	1.12e-14	99.5	putative	alpha-L-fucosidase; hydrolase, carbohydrate metabolism, host glycans; HET: UNL, PG6, PE4, PG4, 1PE; 1.8A {Bacteroides thetaiotaomicron}
SRR2090153.bin1042_00360	4H41_C	0.079	340	240	10	378	699	28	319	1.12e-14	99.5	putative	alpha-L-fucosidase; hydrolase, carbohydrate metabolism, host glycans; HET: PE4, PG4, UNL, PG6, 1PE; 1.8A {Bacteroides thetaiotaomicron}
SRR2090153.bin1042_00420	6DLH_A	0.048	734	194	10	769	1006	448	732	0.000112	48.3	Alpha-1,4-endofucoidanase;	fucan, fucoidan, glycoside hydrolase, retaining; HET: EDO; 2.2A {Mariniflexile fucanivorans}
SRR2090153.bin1042_00420	6NZ0_Z	0.117	290	219	8	749	1004	2	288	0.00021	46.9	Dyslexia-associated	protein KIAA0319-like protein, Capsid; AAV, AAVR, receptor, coreceptor, VIRUS; 2.4A {Homo sapiens}
SRR2090153.bin1042_00420	4M03_A	0.167	210	116	5	766	924	54	209	0.000259	46.4	Serine-rich	adhesin for platelets; All beta, Unknown Function, Calcium; 2.24A {Staphylococcus aureus}
SRR2090153.bin1042_00420	4M00_A	0.065	541	116	5	766	924	385	540	0.000697	44.2	Serine-rich	adhesin for platelets; All Beta, Adhesion, Carbohydrate/Sugar Binding; HET: SUC, MES; 2.05A {Staphylococcus aureus}
SRR2090153.bin1042_00420	1Q55_D	0.047	880	203	8	812	1055	451	740	0.000743	44.1	EP-cadherin,	ectodomain; CADHERIN TRANS INTERACTION ; HET: NAG, CA, NDG; 30.0A {Mus musculus} SCOP: i.20.1.1
SRR2090153.bin1042_00420	6DLH_A	0.041	734	161	9	727	927	492	733	0.00126	42.9	Alpha-1,4-endofucoidanase;	fucan, fucoidan, glycoside hydrolase, retaining; HET: EDO; 2.2A {Mariniflexile fucanivorans}
SRR2090153.bin1042_00420	6NZ0_Z	0.097	290	135	4	762	926	117	288	0.00155	42.5	Dyslexia-associated	protein KIAA0319-like protein, Capsid; AAV, AAVR, receptor, coreceptor, VIRUS; 2.4A {Homo sapiens}
SRR2090153.bin1042_00420	2E7M_A	0.133	113	74	3	837	926	9	107	0.00213	41.8	Protein	KIAA0319; PKD domain, Protein KIAA0319 precursor; NMR {Homo sapiens}
SRR2090153.bin1042_00420	2Y3U_A	0.032	785	125	3	770	924	630	785	0.00281	41.2	COLLAGENASE	(E.C.3.4.24.3); HYDROLASE, GLUZINCIN, METALLOPROTEASE; HET: FLC, P6G; 2.55A {CLOSTRIDIUM HISTOLYTICUM}
SRR2090153.bin1042_00420	6DNS_A	0.042	623	121	9	768	923	447	623	0.00398	40.4	Alpha-1,4-endofucoidanase;	fucan, fucoidan, glycoside hydrolase, retaining; 2.24A {Mariniflexile fucanivorans}
SRR2090153.bin1042_00420	6JCS_R	0.103	97	77	2	838	925	1	97	0.00648	39.3	Capsid	protein, Dyslexia-associated protein KIAA0319-like; adeno-associated virus, AAV5, receptor, AAVR;{Adeno-associated virus - 5}
SRR2090153.bin1042_00420	4M02_A	0.103	204	75	1	826	925	103	203	0.00907	38.5	Serine-rich	adhesin for platelets; All beta, Unknown Function, Calcium; 1.59A {Staphylococcus aureus}
SRR2090153.bin1042_00420	4M00_A	0.055	541	141	2	827	1001	353	539	0.00966	38.4	Serine-rich	adhesin for platelets; All Beta, Adhesion, Carbohydrate/Sugar Binding; HET: SUC, MES; 2.05A {Staphylococcus aureus}
SRR2090153.bin1042_00420	4M03_A	0.133	210	136	2	835	1001	29	208	0.0137	37.6	Serine-rich	adhesin for platelets; All beta, Unknown Function, Calcium; 2.24A {Staphylococcus aureus}
SRR2090153.bin1042_00420	6DLH_A	0.025	734	171	8	812	1004	393	624	0.0207	36.7	Alpha-1,4-endofucoidanase;	fucan, fucoidan, glycoside hydrolase, retaining; HET: EDO; 2.2A {Mariniflexile fucanivorans}
SRR2090153.bin1042_00420	2YHG_A	0.046	437	69	4	835	923	327	437	0.0238	36.4	CELLULOSE-BINDING	PROTEIN; HYDROLASE, GLYCOSIDE HYDROLASE; HET: EDO, BTB; 1.08A {SACCHAROPHAGUS DEGRADANS}
SRR2090153.bin1042_00420	2Z4T_A	0.016	514	78	1	839	925	21	115	0.0397	35.3	Beta-galactoside	alpha-2,6-sialyltransferase; GT-B fold, immunoglobulin-like beta-sandwich fold; HET: GOL, LBT, C5P, PO4; 2.5A {Photobacterium sp.}
SRR2090153.bin1042_00420	6UWT_D	0.073	667	263	9	110	440	63	412	0.0572	34.5	ADP-ribosyltransferase	binding component; CDTb, translocase, tetradecamer, TOXIN; HET: CA;{Clostridioides difficile}
SRR2090153.bin1042_00420	6UWI_B	0.073	667	263	9	110	440	63	412	0.0572	34.5	ADP-ribosyltransferase	binding component; Translocase, TOXIN; HET: CA; 3.7A {Clostridioides difficile}
SRR2090153.bin1042_00420	2YRL_A	0.157	102	78	2	837	930	2	101	0.0583	34.4	KIAA1837	protein; PKD domain, KIAA1837 protein, NPPSFA; NMR {Homo sapiens}
SRR2090153.bin1042_00720	4YZS_B	0.108	305	178	11	3	238	2	256	6.49e-15	100.7	Eukaryotic	translation initiation factor 2-alpha; PERK, UPR, ER stress, tetramer; 3.14A {Homo sapiens}
SRR2090153.bin1042_00720	4YZS_A	0.108	305	178	11	3	238	2	256	6.49e-15	100.7	Eukaryotic	translation initiation factor 2-alpha; PERK, UPR, ER stress, tetramer; 3.14A {Homo sapiens}
SRR2090153.bin1042_00720	2BE1_A	0.074	339	173	9	1	210	5	236	1.26e-13	94.1	Serine/threonine-protein	kinase/endoribonuclease IRE1, peptide; peptide-binding groove peptide-mediated oligomerization beta-propeller; 2.983A {Saccharomyces cerevisiae}
SRR2090153.bin1042_00720	4YZS_A	0.079	305	158	6	1	205	87	304	3.87e-13	91.6	Eukaryotic	translation initiation factor 2-alpha; PERK, UPR, ER stress, tetramer; 3.14A {Homo sapiens}
SRR2090153.bin1042_00720	4YZS_B	0.079	305	158	6	1	205	87	304	3.87e-13	91.6	Eukaryotic	translation initiation factor 2-alpha; PERK, UPR, ER stress, tetramer; 3.14A {Homo sapiens}
SRR2090153.bin1042_00720	5V1D_D	0.061	326	166	10	1	210	91	313	8.99e-13	89.7	eIF2AK3	protein, 12-mer peptide; PERK, luminal domain, substrate peptide; 2.799A {Bos taurus}
SRR2090153.bin1042_00720	5V1D_D	0.095	326	155	11	5	210	8	237	1.04e-12	89.4	eIF2AK3	protein, 12-mer peptide; PERK, luminal domain, substrate peptide; 2.799A {Bos taurus}
SRR2090153.bin1042_00720	4IMM_B	0.11	399	173	8	1	247	156	391	1.58e-12	88.5	Outer	membrane assembly lipoprotein YfgL; 8-bladed beta-propeller, Protein-protein interactions, chaperone; 2.33A {Moraxella catarrhalis}
SRR2090153.bin1042_00720	4IMM_A	0.11	399	173	8	1	247	156	391	1.58e-12	88.5	Outer	membrane assembly lipoprotein YfgL; 8-bladed beta-propeller, Protein-protein interactions, chaperone; 2.33A {Moraxella catarrhalis}
SRR2090153.bin1042_00720	2YMS_A	0.185	130	95	3	1	123	3	130	3.37e-12	86.8	OUTER	MEMBRANE PROTEIN ASSEMBLY FACTOR; CHAPERONE, PROPELLER STRUCTURE, ASSEMBLED FROM; 2.101A {ESCHERICHIA COLI}
SRR2090153.bin1042_00720	3Q7M_A	0.093	376	159	7	1	210	48	263	4.55e-12	86.1	Lipoprotein	yfgL; beta-propeller, BAM complex, outer membrane; 1.651A {Escherichia coli}
SRR2090153.bin1042_00720	4PK1_A	0.057	645	165	5	1	210	317	532	4.65e-12	86.1	BamA-BamB	chimera protein; BAM complex, fusion, PROTEIN BINDING; 3.1A {Escherichia coli}
SRR2090153.bin1042_00720	4IMM_A	0.068	399	170	6	1	210	76	282	6.51e-12	85.3	Outer	membrane assembly lipoprotein YfgL; 8-bladed beta-propeller, Protein-protein interactions, chaperone; 2.33A {Moraxella catarrhalis}
SRR2090153.bin1042_00720	4IMM_B	0.068	399	170	6	1	210	76	282	6.51e-12	85.3	Outer	membrane assembly lipoprotein YfgL; 8-bladed beta-propeller, Protein-protein interactions, chaperone; 2.33A {Moraxella catarrhalis}
SRR2090153.bin1042_00720	4CVB_A	0.056	572	167	11	1	210	72	358	7.86e-12	84.9	ALCOHOL	DEHYDROGENASE (E.C.1.1.2.8); OXIDOREDUCTASE, CARBOHYDRATE OXIDATION, QUINOPROTEIN; HET: PQQ; 1.72A {PSEUDOGLUCONOBACTER SACCHAROKETOGENES}
SRR2090153.bin1042_00720	4CVC_A	0.056	572	167	11	1	210	72	358	8.81e-12	84.7	ALCOHOL	DEHYDROGENASE (E.C.1.1.2.8); OXIDOREDUCTASE, CARBOHYDRATE OXIDATION, QUINOPROTEIN; HET: PQQ; 1.83A {PSEUDOGLUCONOBACTER SACCHAROKETOGENES}
SRR2090153.bin1042_00720	5LJO_B	0.092	371	164	7	1	210	43	258	1e-11	84.4	Outer	membrane protein assembly factor; Membrane protein, BAM, OMP, Beta; 4.9A {Escherichia coli K12}
SRR2090153.bin1042_00720	3HX6_B	0.044	570	119	13	1	154	51	282	1.63e-11	83.3	Type	4 fimbrial biogenesis protein; beta propeller, pilus protein, CELL; 2.1A {Pseudomonas aeruginosa}
SRR2090153.bin1042_00720	3HX6_A	0.044	570	119	13	1	154	51	282	1.63e-11	83.3	Type	4 fimbrial biogenesis protein; beta propeller, pilus protein, CELL; 2.1A {Pseudomonas aeruginosa}
SRR2090153.bin1042_00720	4HDJ_A	0.106	367	162	5	1	210	46	251	2.21e-11	82.6	Outer	membrane protein assembly factor; beta-propeller, beta-barrel assembly, PROTEIN BINDING; 1.85A {Pseudomonas aeruginosa}
SRR2090153.bin1042_00910	1N2L_A	0.076	489	251	9	1	325	82	453	4.16e-29	173.3	ARYLSULFATASE	A(E.C.3.1.6.8); HYDROLASE, PHOSPHATE ESTER HYDROLYSIS, LYSOSOMAL; HET: NDG, NAG; 3.2A {Homo sapiens} SCOP: c.76.1.2
SRR2090153.bin1042_00910	1AUK_A	0.076	489	251	9	1	325	82	453	4.16e-29	173.3	ARYLSULFATASE	A; CEREBROSIDE-3-SULFATE HYDROLYSIS, LYSOSOMAL ENZYME, HYDROLASE; HET: NAG, NDG; 2.1A {Homo sapiens} SCOP: c.76.1.2
SRR2090153.bin1042_00910	6IOZ_A	0.079	517	253	8	4	311	82	517	5.2e-29	172.8	Iduronate	2-sulfatase (E.C.3.1.6.13); IDURSULFASE BETA, ALPHA-L-IDURONATE SULFATE SULFATASE; HET: NAG, ALS, FUC; 3.1A {Homo sapiens}
SRR2090153.bin1042_00910	3B5Q_B	0.081	482	244	7	4	322	98	444	5.81e-29	172.6	Putative	sulfatase yidJ; NP_810509.1, Putative Sulfatase, Structural Genomics; HET: EPE, EDO, PEG; 2.4A {Bacteroides thetaiotaomicron VPI-5482}
SRR2090153.bin1042_00910	4UPL_A	0.067	569	261	10	4	321	94	513	9.15e-29	171.6	SULFATASE	FAMILY PROTEIN; HYDROLASE, ALKALINE PHOSPHATASE SUPERFAMILY; 1.805A {RUEGERIA POMEROYI}
SRR2090153.bin1042_00910	4UPL_C	0.067	569	261	10	4	321	94	513	9.15e-29	171.6	SULFATASE	FAMILY PROTEIN; HYDROLASE, ALKALINE PHOSPHATASE SUPERFAMILY; 1.805A {RUEGERIA POMEROYI}
SRR2090153.bin1042_00910	5FQL_A	0.078	525	255	8	4	317	90	525	9.35e-29	171.5	IDURONATE-2-SULFATASE	(E.C.3.1.6.13); HYDROLASE, HUNTER SYNDROME; HET: NAG, FUC, ALS; 2.3A {HOMO SAPIENS}
SRR2090153.bin1042_00910	4UPI_A	0.073	576	261	9	3	328	104	523	1.15e-28	171.1	SULFATASE	FAMILY PROTEIN; HYDROLASE, SUPERFAMILY, ALKALINE PHOSPHATASE SUPERFAMILY; 1.25A {RUEGERIA POMEROYI}
SRR2090153.bin1042_00910	1FSU_A	0.083	492	228	11	4	325	84	466	2.84e-28	169	N-ACETYLGALACTOSAMINE-4-SULFATASE;	SULFATASE, GLYCOSAMINOGLYCAN DEGRADATION, HYDROLASE, GLYCOPROTEIN; HET: ALS, NAG; 2.5A {Homo sapiens} SCOP: c.76.1.2
SRR2090153.bin1042_00910	5G2U_A	0.08	489	247	6	1	322	102	451	2.91e-28	169	2-O	GLYCOSAMINOGLYCAN SULFATASE (E.C.3.1.6.18); HYDROLASE, GLYCOSAMINOGLYCAN SULFATASE; HET: CIT; 1.43A {BACTEROIDES THETAIOTAOMICRON}
SRR2090153.bin1042_00910	1P49_A	0.085	562	247	9	33	336	95	529	5.49e-28	167.6	STERYL-SULFATASE	(E.C.3.1.6.2); steroid biosynthesis, steroid sulfatase, estrone; HET: NAG, BOG, ALS; 2.6A {Homo sapiens} SCOP: c.76.1.2
SRR2090153.bin1042_00910	6HHM_A	0.093	475	224	9	3	323	94	463	5.58e-28	167.5	Arylsulfatase	(E.C.3.1.6.1); Formosa agariphila algal polysaccharide carrageenan; 1.23A {Formosa agariphila}
SRR2090153.bin1042_00910	6J66_B	0.081	521	250	10	4	322	138	502	8.93e-28	166.5	Chondroitin	sulfate/dermatan sulfate 4-O-endosulfatase protein; glycosaminoglycan, chondroitin sulfate, dermatan sulfate; HET: DDZ; 1.953A {Vibrio sp. FC509}
SRR2090153.bin1042_00910	6PT6_A	0.074	497	251	7	4	334	109	489	9.57e-28	166.4	Aldehyde	dehydrogenase; S1 sulfatase, HYDROLASE; HET: G4S, DGS; 2.25A {Pseudoalteromonas fuliginea}
SRR2090153.bin1042_00910	4FDI_B	0.078	502	245	8	4	327	94	453	1.02e-27	166.2	N-acetylgalactosamine-6-sulfatase	(E.C.3.1.6.4); glycoprotein, enzyme replacement therapy, sulfatase; HET: NAG, CIT, GOL; 2.2A {Homo sapiens}
SRR2090153.bin1042_00910	4FDI_A	0.08	502	244	10	4	327	94	453	1.34e-27	165.6	N-acetylgalactosamine-6-sulfatase	(E.C.3.1.6.4); glycoprotein, enzyme replacement therapy, sulfatase; HET: NAG, CIT, GOL; 2.2A {Homo sapiens}
SRR2090153.bin1042_00910	6PT4_A	0.087	497	234	7	4	331	109	482	1.36e-27	165.6	Aldehyde	dehydrogenase; S1 sulfatase, HYDROLASE; HET: CSD, EDO; 1.45A {Pseudoalteromonas fuliginea}
SRR2090153.bin1042_00910	3ED4_C	0.088	502	260	9	4	328	109	476	2.45e-27	164.3	ARYLSULFATASE;	STRUCTURAL GENOMICS, SULFATASE, PSI-2, PROTEIN; HET: GOL, UNL, SO4; 1.7A {Escherichia coli}
SRR2090153.bin1042_00910	3ED4_D	0.088	502	260	9	4	328	109	476	2.45e-27	164.3	ARYLSULFATASE;	STRUCTURAL GENOMICS, SULFATASE, PSI-2, PROTEIN; HET: GOL, UNL, SO4; 1.7A {Escherichia coli}
SRR2090153.bin1042_00910	4MIV_C	0.073	510	240	9	4	328	103	476	3.85e-27	163.3	N-sulphoglucosamine	sulphohydrolase (E.C.3.10.1.1); sulfatase fold, heparan, heparin, lysosome; HET: NAG, FGP; 2.4A {Homo sapiens}
SRR2090153.bin1042_00960	3J45_E	0.089	56	28	0	1	33	7	39	5.76	24.2	Protein	translocase subunit SecY, Preprotein; 70S, SECYEG, protein translocation channel; 9.5A {Escherichia coli}
SRR2090153.bin1042_00960	6B85_C	0.036	223	24	0	1	32	1	32	8.42	23.4	TMHC4_R;	De novo design, multipass transmembrane; 3.889A {synthetic construct}
SRR2090153.bin1042_00960	6ITC_E	0.157	70	25	0	1	36	15	50	9.06	23.2	Protein	translocase subunit SecA, Protein; SecA, SecY, Translocation, Cryo-EM, PROTEIN; HET: ADP, GYS, PGV; 3.45A {Bacillus subtilis (strain 168)}
SRR2090153.bin1042_00960	5EUL_E	0.157	70	25	0	1	36	15	50	11.4	22.7	SecA,	SecY, SecE, AYC08; SecY, SecA, ATPase, channel, PROTEIN; HET: ADP, TBR; 3.7A {Bacillus subtilis (strain 168)}
SRR2090153.bin1042_00960	5NCO_h	0.089	56	27	0	1	32	13	44	14.6	22.1	50S	ribosomal protein L2, 50S; Ribosome, SRP, Sec translocon, SRP; HET: GDP, ALF; 4.8A {Escherichia coli}
SRR2090153.bin1042_00960	3DL8_D	0.092	65	30	0	1	36	15	50	14.8	22.1	SecA,	SecG, SecY, SecE; RecA-type ATPase membrane protein translocation; 7.5A {Bacillus subtilis}
SRR2090153.bin1042_00960	3DIN_G	0.185	65	24	0	1	36	15	50	17.3	21.8	Protein	translocase subunit secA, Preprotein; protein translocation, membrane protein, ATPase; HET: ADP; 4.5A {Thermotoga maritima MSB8}
SRR2090153.bin1042_00960	2J7A_O	0.038	159	27	0	1	33	1	33	19.8	21.5	CYTOCHROME	C NITRITE REDUCTASE NRFA; QUINOL DEHYDROGENASE, CYTOCHROME C NITRITE; HET: HEM, LMT, CA, ACT; 2.3A {DESULFOVIBRIO VULGARIS}
SRR2090153.bin1042_00960	2VR0_F	0.038	159	27	0	1	33	1	33	19.8	21.5	CYTOCHROME	C NITRITE REDUCTASE, CATALYTIC; QUINOL DEHYDROGENASE, OXIDOREDUCTASE, HQNO, NRFH; HET: HEM, HQO; 2.8A {DESULFOVIBRIO VULGARIS}
SRR2090153.bin1042_00960	5AWW_E	0.083	60	31	0	1	36	16	51	26.1	20.8	Protein	translocase subunit SecY, Protein; translocon, membrane protein, PROTEIN TRANSPORT-IMMUNE; HET: OLC; 2.724A {Thermus thermophilus (strain HB8 / ATCC 27634 / DSM 579)}
SRR2090153.bin1042_00960	4V7I_AB	0.092	65	26	0	1	32	17	48	36.4	20.1	Ribosome;	RIBOSOME-SECY COMPLEX, PROTEIN TRANSLOCATION, Cell; 9.6A {Escherichia coli}
SRR2090153.bin1042_00960	3BO0_B	0.092	65	26	0	1	32	17	48	36.4	20.1	23S	RIBOSOMAL RNA/RNA Complex; Ribosome-SecY complex, protein translocation, RIBOSOME; 9.6A {Escherichia coli}
SRR2090153.bin1042_00960	5CH4_E	0.083	60	31	0	1	36	16	51	38.5	20	Protein	translocase subunit SecY, Protein; translocon, membrane protein, PROTEIN TRANSPORT; 3.64A {Thermus thermophilus (strain HB8 / ATCC 27634 / DSM 579)}
SRR2090153.bin1042_00960	6R7L_E	0.047	107	27	0	1	32	59	90	49.4	19.4	SecG,	SecE,Protein translocase subunit SecE,Protein; monomeric translocon, nanodisc, insertion intermediate; 6.0A {Escherichia coli}
SRR2090153.bin1042_01570	6QPS_B	0.064	467	303	21	1	380	1	402	4.05e-16	106.9	Polysaccharide	Lyase Family 6; Native enzyme, LYASE; HET: ACT; 1.287A {Bacteroides cellulosilyticus}
SRR2090153.bin1042_01570	6QPS_A	0.064	467	303	21	1	380	1	402	4.54e-16	106.6	Polysaccharide	Lyase Family 6; Native enzyme, LYASE; HET: ACT; 1.287A {Bacteroides cellulosilyticus}
SRR2090153.bin1042_01570	4OZZ_A	0.125	424	276	23	1	377	36	422	5.13e-15	101.2	Pseudomonas	syringae AlgG; AlgG, Pseudomonas, parallel beta-helix, alginate; 2.9A {Pseudomonas syringae pv. tomato}
SRR2090153.bin1042_01570	5GQC_F	0.087	606	258	24	10	355	1	477	2.21e-14	98	Lacto-N-biosidase	(E.C.3.2.1.140); Hydrolase, beta-helix; HET: CA; 2.36A {Bifidobacterium longum subsp. longum}
SRR2090153.bin1042_01570	5GQF_A	0.087	606	258	24	10	355	1	477	2.21e-14	98	Lacto-N-biosidase	(E.C.3.2.1.140); Hydrolase, beta-helix; HET: NAG, GAL; 1.82A {Bifidobacterium longum subsp. longum}
SRR2090153.bin1042_01570	1OFM_A	0.069	481	279	21	29	380	1	389	2.81e-14	97.4	CHONDROITINASE	B (E.C.4.2.2.4); ACTIVE SITE, BETA-ELIMINATION, CHONDROITIN 4-SULFATE; HET: GCU, GCD, MXZ, MAN, RAM, BGC, ASG, BDP, GLA; 1.8A {PEDOBACTER HEPARINUS} SCOP: b.80.1.4
SRR2090153.bin1042_01570	1OFL_A	0.069	481	279	21	29	380	1	389	2.97e-14	97.3	CHONDROITINASE	B (E.C.4.2.2.4); ACTIVE SITE, BETA-ELIMINATION, DEMATAN SULFATE; HET: BGC, MAN, MXZ, NGK, GLA, ASG, GCD, RAM, GCU; 1.7A {PEDOBACTER HEPARINUS} SCOP: b.80.1.4
SRR2090153.bin1042_01570	4OZY_A	0.125	423	281	22	1	377	36	422	4.26e-14	96.5	Pseudomonas	syringae AlgG; AlgG, Pseudomonas, parallel beta-helix, alginate; HET: MLY; 2.9A {Pseudomonas syringae pv. tomato}
SRR2090153.bin1042_01570	5Z9T_A	0.088	536	249	19	23	381	56	453	5.46e-14	96	alginate	lyase AlyD-OU02; compelx structure, LYASE; HET: MLI, LGU; 1.8A {Vibrio splendidus}
SRR2090153.bin1042_01570	6ITG_A	0.088	536	249	19	23	381	56	453	5.46e-14	96	Aly-4904;	LYASE; HET: GOL, MLI; 1.42A {Vibrio splendidus}
SRR2090153.bin1042_01570	5LW3_A	0.145	387	250	22	36	381	17	382	6.76e-14	95.5	Poly(beta-D-mannuronate)	C5 epimerase 6 (E.C.5.1.3.-); C-5 Epimerase, isomerase; HET: B3P; 1.19A {Azotobacter vinelandii}
SRR2090153.bin1042_01570	4NK6_A	0.09	491	278	20	2	367	57	458	1.96e-13	93.1	Poly(beta-D-mannuronate)	C5 epimerase (E.C.5.1.3.-); AlgG, Pseudomonas, parallel beta-helix, alginate; 2.0974A {Pseudomonas syringae pv. tomato}
SRR2090153.bin1042_01570	3VSV_A	0.072	638	221	14	28	355	2	483	4.74e-13	91.2	Xylosidase	(E.C.3.2.1.37); glycoside hydrolase, beta-xylosidase, product inhibition; HET: XYP, XYS; 1.48A {Thermoanaerobacterium}
SRR2090153.bin1042_01570	4MR0_A	0.086	648	291	24	36	457	130	571	6.78e-13	90.4	Plasmin	and fibronectin-binding protein A; Surface protein, Adhesion, Fibronectin, Plasminogen; 1.95A {Streptococcus pneumoniae}
SRR2090153.bin1042_01570	4MR0_B	0.086	648	292	24	36	457	130	571	1.09e-12	89.3	Plasmin	and fibronectin-binding protein A; Surface protein, Adhesion, Fibronectin, Plasminogen; 1.95A {Streptococcus pneumoniae}
SRR2090153.bin1042_01570	6FI2_A	0.071	408	250	12	1	355	1	345	1.11e-12	89.3	VexL;	Carbohydrate biosynthesis, Cell-surface, Pectate Lyase; HET: DJE, DJB; 1.22A {Achromobacter denitrificans}
SRR2090153.bin1042_01570	5MQP_E	0.062	624	254	24	1	355	1	606	2.17e-12	87.8	Glycoside	hydrolase BT_1002; glycoside hydrolase, fucosidase, plant pectin; HET: CA; 2.0A {Bacteroides thetaiotaomicron}
SRR2090153.bin1042_01570	5MQP_H	0.062	624	254	24	1	355	1	606	2.17e-12	87.8	Glycoside	hydrolase BT_1002; glycoside hydrolase, fucosidase, plant pectin; HET: CA; 2.0A {Bacteroides thetaiotaomicron}
SRR2090153.bin1042_01570	2INU_A	0.083	410	249	18	31	369	28	383	2.27e-12	87.7	Insulin	fructotransferase (E.C.4.2.2.18); right-handed parallel beta-helix, Lyase; 1.8A {Bacillus sp. snu-7}
SRR2090153.bin1042_01570	2INV_B	0.085	410	254	18	31	375	28	391	2.28e-12	87.7	Insulin	Fructotransferase (E.C.4.2.2.18); right-handed parallel beta-helix, protein-carbohydrate complex; HET: FRU; 1.8A {Bacillus sp. snu-7}
SRR2090153.bin1042_01630	3L5H_A	0.105	589	389	14	53	534	102	586	5.71e-11	80.5	Interleukin-6	receptor subunit beta; Ig-like, FNIII, Cell membrane, Disulfide; HET: BMA, FUC, NAG, SO4, NDG; 3.6A {Homo sapiens}
SRR2090153.bin1042_01630	6MFA_A	0.138	369	307	8	47	446	1	369	1.01e-10	79.2	Fibronectin;	FN3 DOMAIN, FIBRONECTIN, CELL ADHESION; 1.754A {Homo sapiens}
SRR2090153.bin1042_01630	6PXV_A	0.036	1354	323	7	51	443	466	905	1.04e-10	79.2	Insulin	receptor (E.C.2.7.10.1), Insulin; insulin receptor, insulin, SIGNALING PROTEIN-HORMONE; 3.2A {Homo sapiens}
SRR2090153.bin1042_01630	6PXW_B	0.036	1354	323	7	51	443	466	905	1.15e-10	79	Insulin	receptor (E.C.2.7.10.1), Insulin; insulin receptor, insulin, SIGNALING PROTEIN-HORMONE; 3.1A {Homo sapiens}
SRR2090153.bin1042_01630	3T1W_A	0.141	375	301	10	52	442	1	366	1.2e-10	78.9	four-domain	fibronectin fragment; human fibronectin, Fn type-III domain; 2.4A {Homo sapiens}
SRR2090153.bin1042_01630	1FNF_A	0.155	368	299	10	53	444	1	365	1.29e-10	78.7	FIBRONECTIN;	RGD, EXTRACELLULAR MATRIX, CELL ADHESION; 2.0A {Homo sapiens} SCOP: b.1.2.1
SRR2090153.bin1042_01630	3WCY_A	0.109	403	322	14	52	448	1	401	3.61e-10	76.4	Interferon	alpha/beta receptor 1, Interferon; Fibronectin Type III, Helical cytokine; 2.9A {Mus musculus}
SRR2090153.bin1042_01630	1ZLG_A	0.075	680	327	14	53	450	160	636	3.85e-10	76.3	Anosmin	1; INSULIN-LIKE GROWTH FACTOR RECEPTOR CYS-RICH;{Homo sapiens}
SRR2090153.bin1042_01630	5E53_D	0.13	301	236	6	53	337	2	290	6.47e-10	75.1	Contactin-1;	Neural cell adhesion molecule, Fibronectin; HET: IMD; 2.497A {Gallus gallus}
SRR2090153.bin1042_01630	4YH7_A	0.071	841	395	16	52	542	301	828	6.96e-10	75	Receptor	protein tyrosine phosphatase delta; Trans-synaptic complex, Synapse organizer, HYDROLASE-IMMUNE; HET: BMA, MAN, NAG; 4.4A {Mus musculus}
SRR2090153.bin1042_01630	5E7L_A	0.134	305	236	6	51	337	1	294	9.33e-10	74.3	Receptor-type	tyrosine-protein phosphatase gamma (E.C.3.1.3.48); Neural cell adhesion molecule, Fibronectin; 2.002A {Mus musculus}
SRR2090153.bin1042_01630	5E4S_A	0.135	303	234	6	53	337	1	292	9.83e-10	74.2	Contactin-4;	Neural cell adhesion molecule, Fibronectin; 2.5A {Mus musculus}
SRR2090153.bin1042_01630	6PYH_D	0.036	1273	238	8	48	337	454	886	1.25e-09	73.6	Insulin-like	growth factor 1 receptor; IGF1R, IGF1, SIGNALING PROTEIN-HORMONE complex;{Mus musculus}
SRR2090153.bin1042_01630	5E55_B	0.14	307	233	7	52	337	3	296	1.75e-09	72.9	Contactin-6;	Neural cell adhesion molecule, Fibronectin; 2.702A {Mus musculus}
SRR2090153.bin1042_01630	5E52_A	0.127	299	236	5	54	337	1	290	2.28e-09	72.3	Contactin-5;	Neural cell adhesion molecule, Fibronectin; 2.685A {Homo sapiens}
SRR2090153.bin1042_01630	5N47_D	0.148	284	223	7	53	337	1	267	2.33e-09	72.3	Neutrophil	gelatinase-associated lipocalin, Fibronectin; LIPOCALIN, ANTICALIN, LIPOCALIN-BASED BINDING PROTEIN; 3.0A {Homo sapiens}
SRR2090153.bin1042_01630	5N47_F	0.148	284	223	7	53	337	1	267	2.45e-09	72.2	Neutrophil	gelatinase-associated lipocalin, Fibronectin; LIPOCALIN, ANTICALIN, LIPOCALIN-BASED BINDING PROTEIN; 3.0A {Homo sapiens}
SRR2090153.bin1042_01630	3SE4_A	0.116	414	322	13	48	448	2	412	2.85e-09	71.8	Interferon	alpha/beta receptor 1, Interferon; Type I interferon signaling complex; HET: NAG; 3.5001A {Homo sapiens}
SRR2090153.bin1042_01630	3SE3_A	0.116	414	322	13	48	448	2	412	2.87e-09	71.8	Interferon	alpha/beta receptor 1, Interferon; Type I interferon signaling complex; HET: NAG; 4.0001A {Homo sapiens}
SRR2090153.bin1042_01630	4GH7_B	0.147	285	224	5	52	337	1	268	3.23e-09	71.5	Neutrophil	gelatinase-associated lipocalin, Putative uncharacterized; lipocalin, anticalin, human fibronectin, Fn; 2.6A {Homo sapiens}
SRR2090153.bin1042_02350	6HMS_B	0.418	1270	614	10	1	1184	5	1203	0	2038	DNA	polymerase II small subunit; DNA, polymerase D, Pyrococcus, REPLICATION; 7.1A {Pyrococcus abyssi}
SRR2090153.bin1042_02350	5IJL_A	0.438	1066	539	9	1	1045	10	1065	0	1748.4	DNA	polymerase II large subunit,DNA; DNA polymerase D-family, transferase; 2.19A {Pyrococcus abyssi (strain GE5 / Orsay)}
SRR2090153.bin1042_02350	3O59_X	0.427	300	155	3	1	289	8	294	9.31e-105	560.4	DNA	polymerase II large subunit; alpha helical structure, DNA POLYMERASE; 2.2A {Pyrococcus horikoshii}
SRR2090153.bin1042_02350	5VBN_F	0.131	145	71	0	1078	1170	51	140	2.89e-07	61.6	DNA	polymerase epsilon subunit 2; replication, DNA replication, polymerase, DNA; HET: SO4; 2.35A {Homo sapiens}
SRR2090153.bin1042_02350	2JRP_A	0.136	81	49	2	695	755	4	75	0.000639	44.4	Putative	cytoplasmic protein; two-zinc binding protein, Structural Genomics; HET: ZN; NMR {Salmonella typhimurium LT2}
SRR2090153.bin1042_02350	2JNE_A	0.089	101	43	2	693	744	32	95	0.000756	44.1	Hypothetical	protein yfgJ; C4, C3H, C7H, zinc fingers; HET: ZN; NMR {Escherichia coli} SCOP: g.41.18.1
SRR2090153.bin1042_02350	6HV8_A	0.023	914	61	0	1082	1166	832	913	0.00935	38.5	DNA	polymerase epsilon subunit B; Polymerase epsilon, DNA replication, enzyme; 4.4A {Saccharomyces cerevisiae}
SRR2090153.bin1042_02350	3MQK_B	0.173	52	15	0	693	716	2	25	0.0738	33.9	tRNA	pseudouridine synthase B (E.C.5.4.99.-); Protein-RNA complex, Box H/ACA, pseudouridine; 2.8A {Pyrococcus furiosus}
SRR2090153.bin1042_02350	2RFK_B	0.17	53	15	0	693	716	3	26	0.0827	33.6	Probable	tRNA pseudouridine synthase B; PROTEIN-RNA COMPLEX, Archaeal H-ACA Ribonucleoprotein; 2.87A {Pyrococcus furiosus} SCOP: g.41.16.1
SRR2090153.bin1042_02350	2EY4_F	0.164	55	15	0	693	716	5	28	0.0942	33.3	Probable	tRNA pseudouridine synthase B; Trimeric complex, Structural Genomics, PSI; 2.11A {Pyrococcus furiosus} SCOP: g.41.16.1
SRR2090153.bin1042_02350	2EY4_E	0.164	55	15	0	693	716	5	28	0.0942	33.3	Probable	tRNA pseudouridine synthase B; Trimeric complex, Structural Genomics, PSI; 2.11A {Pyrococcus furiosus} SCOP: g.41.16.1
SRR2090153.bin1042_02350	3HAX_C	0.15	60	15	0	693	716	5	28	0.0946	33.3	Probable	tRNA pseudouridine synthase B; H/ACA, guide RNA, RNA-protein complex; HET: PG4, PGE; 2.11A {Pyrococcus furiosus}
SRR2090153.bin1042_02350	2AUS_D	0.15	60	15	0	693	716	5	28	0.1	33.2	Probable	tRNA pseudouridine synthase B; ISOMERASE, STRUCTURAL PROTEIN, ISOMERASE-STRUCTURAL PROTEIN; HET: PO4; 2.1A {Pyrococcus abyssi}
SRR2090153.bin1042_02350	2AQC_A	0.127	63	20	0	689	716	5	32	0.12	32.8	Ribosome	biogenesis protein Nop10; aNop10, Zinc-Ribbon, RNA BINDING PROTEIN; HET: ZN; NMR {Methanocaldococcus jannaschii} SCOP: g.41.16.1
SRR2090153.bin1042_02350	4AYB_P	0.229	48	29	1	1102	1141	1	44	0.148	32.4	DNA-DIRECTED	RNA POLYMERASE (E.C.2.7.7.6); TRANSFERASE, MULTI-SUBUNIT, TRANSCRIPTION; HET: ZN; 3.202A {SULFOLOBUS SHIBATAE}
SRR2090153.bin1042_02350	2Y0S_X	0.229	48	29	1	1102	1141	1	44	0.148	32.4	DNA-DIRECTED	RNA POLYMERASE (E.C.2.7.7.6), DNA-DIRECTED; TRANSFERASE, NUCLEOTIDYLTRANSFERASE, TRANSCRIPTION, METAL-BINDING; HET: ZN, F3S; 3.8A {SULFOLOBUS SHIBATAE}
SRR2090153.bin1042_02350	2APO_B	0.133	60	21	0	689	717	2	30	0.164	32.1	Probable	tRNA pseudouridine synthase B; Protein-Protein complex, Box H/ACA, snoRNP; 1.95A {Methanocaldococcus jannaschii} SCOP: g.41.16.1
SRR2090153.bin1042_02350	4QIW_W	0.163	49	33	1	1102	1142	3	46	0.198	31.7	DNA-directed	RNA polymerase (E.C.2.7.7.6), DNA-directed; Transcription, DNA-directed RNA polymerase; HET: ZN; 3.5A {Thermococcus kodakarensis}
SRR2090153.bin1042_02350	2GMG_A	0.114	105	51	2	1059	1131	27	95	0.535	29.5	hypothetical	protein Pf0610; winged-helix like protein with metal; NMR {Pyrococcus furiosus} SCOP: a.4.5.82
SRR2090153.bin1042_02350	1VD4_A	0.129	62	33	1	1101	1141	11	60	0.605	29.2	Transcription	initiation factor IIE, alpha; ZINC FINGER, Transcription; HET: ZN; NMR {Homo sapiens} SCOP: g.41.3.1
SRR2090153.bin1042_02390	3PDG_A	0.122	98	56	0	179	246	16	83	0.237	31.3	1st	Fibronectin(III)-like module; CbhA, beta-sandwich, Cellulosome, UNKNOWN FUNCTION; 1.78A {Clostridium thermocellum}
SRR2090153.bin1042_02390	3PE9_C	0.143	98	56	1	176	246	13	83	0.324	30.6	Fibronectin(III)-like	module; CbhA, beta-sandwich, Cellulosome, UNKNOWN FUNCTION; HET: IOD; 1.69A {Clostridium thermocellum}
SRR2090153.bin1042_02390	3PDD_A	0.058	190	51	0	179	240	16	77	10.3	22.9	Glycoside	hydrolase, family 9; CbhA, beta-sandwich, cellulosome, UNKNOWN FUNCTION; 1.72A {Clostridium thermocellum}
SRR2090153.bin1042_02390	3PDD_A	0.074	190	53	1	179	246	108	175	55.3	19.2	Glycoside	hydrolase, family 9; CbhA, beta-sandwich, cellulosome, UNKNOWN FUNCTION; 1.72A {Clostridium thermocellum}
SRR2090153.bin1042_02390	5ZL9_A	0.01	618	60	1	179	244	36	103	90	18.1	Chitinase	AB; Chitinase, engineered protein, HYDROLASE; HET: GOL; 2.6A {Serratia marcescens}
SRR2090153.bin1042_04180	6JXR_n	0.014	291	29	0	1147	1179	259	291	2.55	26	T-cell	surface glycoprotein CD3 zeta; IMMUNE SYSTEM;{Homo sapiens}
SRR2090153.bin1042_04180	5OR7_C	0.018	330	26	0	1148	1179	187	218	3.14	25.6	Capsid	protein, CMRF35-like molecule 1; CR10, sCD300lf, complex, VIRAL PROTEIN; 2.046A {Murine norovirus GV/CR10/2005/USA}
SRR2090153.bin1042_04180	6A69_B	0.011	282	30	0	1147	1179	223	255	3.57	25.3	Plasma	membrane calcium-transporting ATPase 1; Membrane protein, STRUCTURAL PROTEIN; HET: NAG; 4.11A {Homo sapiens}
SRR2090153.bin1042_04180	2M20_B	0.05	60	27	0	1148	1177	5	34	3.71	25.2	Epidermal	growth factor receptor (E.C.2.7.10.1); Transmembrane, Cell Signaling, Juxtamembrane, SIGNALING; NMR {Homo sapiens}
SRR2090153.bin1042_04180	2N2A_B	0.052	58	36	0	1139	1177	2	40	3.9	25.1	Receptor	tyrosine-protein kinase erbB-2; HER2, ErbB2, Tyrosine kinase, Activation; NMR {Homo sapiens}
SRR2090153.bin1042_04180	5OB4_B	0.068	44	23	0	1152	1177	18	43	5.43	24.3	Receptor	tyrosine-protein kinase erbB-2 (E.C.2.7.10.1); PROTEIN ERBB2 HER2 RECEPTOR TYROSINE; NMR {Homo sapiens}
SRR2090153.bin1042_04180	3LB6_D	0.011	380	26	0	1148	1177	342	371	6.3	24	Interleukin-13,	Interleukin-13 receptor subunit alpha-2; cytokine, receptor, decoy, decoy receptor; HET: NAG; 3.05A {Homo sapiens}
SRR2090153.bin1042_04180	3LB6_C	0.011	380	26	0	1148	1177	342	371	6.3	24	Interleukin-13,	Interleukin-13 receptor subunit alpha-2; cytokine, receptor, decoy, decoy receptor; HET: NAG; 3.05A {Homo sapiens}
SRR2090153.bin1042_04180	3E8V_A	0.122	82	48	1	304	370	2	59	6.3	24	Possible	transglutaminase-family protein; STRUCTURAL GENOMICS, UNKNOWN FUNCTION, PSI-2; 2.4A {Bacteroides fragilis NCTC 9343}
SRR2090153.bin1042_04180	2N5S_A	0.056	54	27	0	1148	1177	8	37	6.35	24	Epidermal	growth factor receptor (E.C.2.7.10.1); transmembrane, TRANSFERASE; NMR {Homo sapiens}
SRR2090153.bin1042_04180	4ILT_B	0.09	155	46	4	303	371	33	101	6.35	24	Intradiol	ring-cleavage dioxygenase; iron center, intradiol dioxygenase, carbohydrate; 2.55A {Streptomyces sp. SirexAA-E}
SRR2090153.bin1042_04180	4ILT_C	0.09	155	46	4	303	371	33	101	6.35	24	Intradiol	ring-cleavage dioxygenase; iron center, intradiol dioxygenase, carbohydrate; 2.55A {Streptomyces sp. SirexAA-E}
SRR2090153.bin1042_04180	2W1K_A	0.063	252	111	2	1032	1176	126	252	6.75	23.9	PUTATIVE	SORTASE (E.C.2.3.2.12); PILUS, SORTASE, PNEUMOCOCCUS, PATHOGENICITY, TRANSFERASE; HET: MES; 2.14A {STREPTOCOCCUS PNEUMONIAE}
SRR2090153.bin1042_04180	6PY2_A	0.051	254	94	1	1063	1179	142	249	7.88	23.5	HLA	class II histocompatibility antigen; HLA, MHC, TCR, Gluten, IMMUNE; HET: NAG, GOL; 2.82543430029A {Homo sapiens}
SRR2090153.bin1042_04180	2KNC_B	0.063	79	37	0	1136	1177	1	42	8.3	23.4	Integrin	alpha-IIb, Integrin beta-3; integrin, transmembrane signaling, protein structure; NMR {Homo sapiens}
SRR2090153.bin1042_04180	2RDD_B	0.054	37	25	0	1151	1177	3	29	8.87	23.2	Acriflavine	resistance protein B, UPF0092; DRUG RESISTANCE, MULTIDRUG EFFLUX, TRANSPORTER; HET: AIC; 3.5A {Escherichia coli}
SRR2090153.bin1042_04180	2LCX_A	0.136	44	21	0	1151	1177	15	41	8.94	23.2	Receptor	tyrosine-protein kinase erbB-4 (E.C.2.7.10.1); tranmsembrane, helical dimer, dimerization, HER; NMR {Homo sapiens}
SRR2090153.bin1042_04180	4NKQ_B	0.016	305	27	0	1148	1179	230	261	9.92	23	Cytokine	receptor common subunit beta; GM-CSF, receptor complex, dodecamer, Disease; HET: NAG; 3.301A {Homo sapiens}
SRR2090153.bin1042_04180	2L91_A	0.07	43	23	0	1152	1177	16	41	12	22.6	Integrin	beta-3; transmembrane segment, integrin, CELL ADHESION; NMR {Homo sapiens}
SRR2090153.bin1042_04180	5LV6_B	0.068	44	25	0	1152	1179	17	44	13.3	22.3	Epidermal	growth factor receptor (E.C.2.7.10.1); Epidermal growth factor receptor, bicelles; NMR {Homo sapiens}
SRR2090153.bin1042_04200	6JXR_n	0.014	291	27	0	1711	1741	261	291	2.14	26.4	T-cell	surface glycoprotein CD3 zeta; IMMUNE SYSTEM;{Homo sapiens}
SRR2090153.bin1042_04200	3ZUQ_A	0.015	906	28	0	1535	1576	431	472	2.43	26.1	BOTULINUM	NEUROTOXIN TYPE B (E.C.3.4.24.69); HYDROLASE, PROTEIN ENGINEERING; 2.7A {CLOSTRIDIUM BOTULINUM}
SRR2090153.bin1042_04200	2M20_B	0.083	60	22	0	1713	1739	8	34	3.2	25.5	Epidermal	growth factor receptor (E.C.2.7.10.1); Transmembrane, Cell Signaling, Juxtamembrane, SIGNALING; NMR {Homo sapiens}
SRR2090153.bin1042_04200	5OB4_B	0.045	44	37	0	1701	1739	4	42	3.53	25.3	Receptor	tyrosine-protein kinase erbB-2 (E.C.2.7.10.1); PROTEIN ERBB2 HER2 RECEPTOR TYROSINE; NMR {Homo sapiens}
SRR2090153.bin1042_04200	2N5S_A	0.093	54	23	0	1712	1739	10	37	3.65	25.2	Epidermal	growth factor receptor (E.C.2.7.10.1); transmembrane, TRANSFERASE; NMR {Homo sapiens}
SRR2090153.bin1042_04200	5ZAZ_A	0.077	52	42	0	1697	1742	3	48	4.4	24.8	Integrin	beta-2; integrin b2, protein-lipid interaction, phospholipids; NMR {Homo sapiens}
SRR2090153.bin1042_04200	2LCX_A	0.205	44	18	0	1713	1739	15	41	4.51	24.7	Receptor	tyrosine-protein kinase erbB-4 (E.C.2.7.10.1); tranmsembrane, helical dimer, dimerization, HER; NMR {Homo sapiens}
SRR2090153.bin1042_04200	6A69_B	0.021	282	22	0	1712	1739	224	251	4.58	24.7	Plasma	membrane calcium-transporting ATPase 1; Membrane protein, STRUCTURAL PROTEIN; HET: NAG; 4.11A {Homo sapiens}
SRR2090153.bin1042_04200	5KZO_A	0.102	59	38	0	1695	1738	9	52	4.6	24.7	Neurogenic	locus notch homolog protein; Notch, membrane protein, TRANSCRIPTION; NMR {Homo sapiens}
SRR2090153.bin1042_04200	6IDF_E	0.031	129	38	0	1700	1741	5	46	5.01	24.5	Nicastrin,	Presenilin-1 (E.C.3.4.23.-), Gamma-secretase subunit; complex, MEMBRANE PROTEIN; HET: BMA, NAG, CLR, PC1;{Homo sapiens}
SRR2090153.bin1042_04200	5OR7_C	0.015	330	23	0	1712	1739	191	218	5.13	24.5	Capsid	protein, CMRF35-like molecule 1; CR10, sCD300lf, complex, VIRAL PROTEIN; 2.046A {Murine norovirus GV/CR10/2005/USA}
SRR2090153.bin1042_04200	2KNC_B	0.038	79	39	0	1701	1742	3	44	5.54	24.3	Integrin	alpha-IIb, Integrin beta-3; integrin, transmembrane signaling, protein structure; NMR {Homo sapiens}
SRR2090153.bin1042_04200	6NHJ_J	0.143	98	21	0	1543	1577	1	35	6.38	24	MCP,	Tegument protein, Small capsomere-interacting; cryoEM, beta-herpesvirus, murine cytomegalovirus, human; 5.0A {Murine cytomegalovirus (strain Smith)}
SRR2090153.bin1042_04200	6NHJ_w	0.143	98	21	0	1543	1577	1	35	6.38	24	MCP,	Tegument protein, Small capsomere-interacting; cryoEM, beta-herpesvirus, murine cytomegalovirus, human; 5.0A {Murine cytomegalovirus (strain Smith)}
SRR2090153.bin1042_04200	2RDD_B	0.108	37	23	0	1713	1739	2	28	6.41	24	Acriflavine	resistance protein B, UPF0092; DRUG RESISTANCE, MULTIDRUG EFFLUX, TRANSPORTER; HET: AIC; 3.5A {Escherichia coli}
SRR2090153.bin1042_04200	3LB6_C	0.024	380	36	0	1695	1739	326	370	6.6	23.9	Interleukin-13,	Interleukin-13 receptor subunit alpha-2; cytokine, receptor, decoy, decoy receptor; HET: NAG; 3.05A {Homo sapiens}
SRR2090153.bin1042_04200	3LB6_D	0.024	380	36	0	1695	1739	326	370	6.6	23.9	Interleukin-13,	Interleukin-13 receptor subunit alpha-2; cytokine, receptor, decoy, decoy receptor; HET: NAG; 3.05A {Homo sapiens}
SRR2090153.bin1042_04200	2MFR_A	0.105	57	24	0	1712	1741	21	50	6.6	23.9	Insulin	receptor (E.C.2.7.10.1); insulin recepotr, membrane protein, detergent; NMR {Homo sapiens}
SRR2090153.bin1042_04200	5LV6_B	0.114	44	36	0	1699	1739	1	41	6.85	23.8	Epidermal	growth factor receptor (E.C.2.7.10.1); Epidermal growth factor receptor, bicelles; NMR {Homo sapiens}
SRR2090153.bin1042_04200	2N2A_B	0.052	58	25	0	1712	1739	13	40	7.34	23.7	Receptor	tyrosine-protein kinase erbB-2; HER2, ErbB2, Tyrosine kinase, Activation; NMR {Homo sapiens}
SRR2090153.bin1042_05320	2QYA_A	0.161	124	58	3	1	81	5	91	7e-22	136.3	Uncharacterized	conserved protein; STRUCTURAL GENOMICS, UNKNOWN FUNCTION, PSI-2; 2.17A {Methanopyrus kandleri AV19}
SRR2090153.bin1042_05320	4MXN_D	0.061	247	101	2	136	262	107	243	0.00188	42	Uncharacterized	protein; Pectate_lyase_3, PF12708 family, glycosyl hydrolase; 1.95A {Parabacteroides merdae}
SRR2090153.bin1042_05320	4MXN_B	0.061	247	101	2	136	262	107	243	0.00188	42	Uncharacterized	protein; Pectate_lyase_3, PF12708 family, glycosyl hydrolase; 1.95A {Parabacteroides merdae}
SRR2090153.bin1042_05320	4OZY_A	0.052	423	93	7	136	262	167	297	0.00507	39.8	Pseudomonas	syringae AlgG; AlgG, Pseudomonas, parallel beta-helix, alginate; HET: MLY; 2.9A {Pseudomonas syringae pv. tomato}
SRR2090153.bin1042_05320	5ZKS_A	0.045	445	98	8	130	262	122	263	0.00641	39.3	DFA-IIIase	(E.C.3.2.1.-); hydrolase, hydrolyze difructose anhydride, parallel; 2.0A {Arthrobacter chlorophenolicus A6}
SRR2090153.bin1042_05320	5ZKU_F	0.045	445	98	8	130	262	122	263	0.00641	39.3	DFA-IIIase	(E.C.3.2.1.-); hydrolase, hydrolyze difructose anhydride, parallel; HET: 9F3; 2.32A {Arthrobacter chlorophenolicus A6}
SRR2090153.bin1042_05320	5ZL5_D	0.045	445	98	8	130	262	122	263	0.00744	39	DFA-IIIase	(E.C.3.2.1.-); hydrolase, hydrolyze difructose anhydride, parallel; HET: GOL; 1.65A {Arthrobacter chlorophenolicus A6}
SRR2090153.bin1042_05320	4OZZ_A	0.052	424	93	7	136	262	167	297	0.0081	38.8	Pseudomonas	syringae AlgG; AlgG, Pseudomonas, parallel beta-helix, alginate; 2.9A {Pseudomonas syringae pv. tomato}
SRR2090153.bin1042_05320	5OLQ_C	0.04	522	100	5	132	262	107	263	0.0111	38.1	Uncharacterized	protein; Pectin, PL9, polysaccharide lyase family; HET: PO4; 1.48A {Bacteroides thetaiotaomicron}
SRR2090153.bin1042_05320	5OLR_C	0.04	522	100	5	132	262	107	263	0.0111	38.1	Rhamnogalacturonan	lyase; Pectin, PL9, polysaccharide lyase family; HET: RAM, PO4, ADA; 1.07A {Bacteroides thetaiotaomicron}
SRR2090153.bin1042_05320	4NK6_A	0.035	491	76	6	158	262	224	320	0.0137	37.6	Poly(beta-D-mannuronate)	C5 epimerase (E.C.5.1.3.-); AlgG, Pseudomonas, parallel beta-helix, alginate; 2.0974A {Pseudomonas syringae pv. tomato}
SRR2090153.bin1042_05320	4OZY_A	0.052	423	72	5	158	262	271	367	0.0178	37.1	Pseudomonas	syringae AlgG; AlgG, Pseudomonas, parallel beta-helix, alginate; HET: MLY; 2.9A {Pseudomonas syringae pv. tomato}
SRR2090153.bin1042_05320	1IA5_A	0.059	339	97	5	128	256	62	200	0.0193	36.9	polygalacturonase	(E.C.3.2.1.15); POLYGALACTURONASE, GLYCOSYLHYDROLASE, HYDROLASE; HET: MAN, NAG; 2.0A {Aspergillus aculeatus} SCOP: b.80.1.3
SRR2090153.bin1042_05320	1IB4_B	0.059	339	97	5	128	256	62	200	0.0193	36.9	POLYGALACTURONASE(E.C.3.2.1.15);	POLYGALACTURONASE, GLYCOSYLHYDROLASE, HYDROLASE; HET: NAG, MAN; 2.0A {Aspergillus aculeatus} SCOP: b.80.1.3
SRR2090153.bin1042_05320	1QCX_A	0.058	359	102	5	133	262	104	261	0.02	36.8	PECTIN	LYASE B; PECTIN LYASE, BETA-HELIX PROTEIN, PECTIN; 1.7A {Aspergillus niger} SCOP: b.80.1.2
SRR2090153.bin1042_05320	4OZZ_A	0.054	424	71	4	158	262	272	367	0.0211	36.7	Pseudomonas	syringae AlgG; AlgG, Pseudomonas, parallel beta-helix, alginate; 2.9A {Pseudomonas syringae pv. tomato}
SRR2090153.bin1042_05320	2INU_A	0.032	410	106	8	129	262	121	257	0.0217	36.6	Insulin	fructotransferase (E.C.4.2.2.18); right-handed parallel beta-helix, Lyase; 1.8A {Bacillus sp. snu-7}
SRR2090153.bin1042_05320	2IQ7_D	0.044	339	92	3	128	234	58	183	0.0243	36.4	endopolygalacturonase	(E.C.3.2.1.15); parallel beta helix, HYDROLASE; HET: PG4, PEG, NAG, MAN; 1.94A {Colletotrichum lupini}
SRR2090153.bin1042_05320	3JUR_A	0.042	448	101	3	136	265	121	301	0.0252	36.3	Exo-poly-alpha-D-galacturonosidase	(E.C.3.2.1.15); beta-helix, Cell wall biogenesis/degradation, Glycosidase; 2.05A {Thermotoga maritima}
SRR2090153.bin1042_05320	3JUR_D	0.042	448	101	3	136	265	121	301	0.0252	36.3	Exo-poly-alpha-D-galacturonosidase	(E.C.3.2.1.15); beta-helix, Cell wall biogenesis/degradation, Glycosidase; 2.05A {Thermotoga maritima}
SRR2090153.bin1042_05470	3PDD_A	0.168	190	140	6	50	239	1	179	4.91e-07	60.4	Glycoside	hydrolase, family 9; CbhA, beta-sandwich, cellulosome, UNKNOWN FUNCTION; 1.72A {Clostridium thermocellum}
SRR2090153.bin1042_05470	3PE9_C	0.143	98	68	3	50	139	1	86	0.00416	40.3	Fibronectin(III)-like	module; CbhA, beta-sandwich, Cellulosome, UNKNOWN FUNCTION; HET: IOD; 1.69A {Clostridium thermocellum}
SRR2090153.bin1042_05470	3PDG_A	0.143	98	55	1	164	239	19	87	0.00487	39.9	1st	Fibronectin(III)-like module; CbhA, beta-sandwich, Cellulosome, UNKNOWN FUNCTION; 1.78A {Clostridium thermocellum}
SRR2090153.bin1042_05470	3PDG_A	0.143	98	69	2	50	139	1	86	0.00633	39.3	1st	Fibronectin(III)-like module; CbhA, beta-sandwich, Cellulosome, UNKNOWN FUNCTION; 1.78A {Clostridium thermocellum}
SRR2090153.bin1042_05470	3PE9_C	0.153	98	53	2	164	239	19	87	0.0126	37.8	Fibronectin(III)-like	module; CbhA, beta-sandwich, Cellulosome, UNKNOWN FUNCTION; HET: IOD; 1.69A {Clostridium thermocellum}
SRR2090153.bin1042_05470	3PDD_A	0.089	190	70	1	45	139	88	178	0.35	30.4	Glycoside	hydrolase, family 9; CbhA, beta-sandwich, cellulosome, UNKNOWN FUNCTION; 1.72A {Clostridium thermocellum}
SRR2090153.bin1042_05470	3PDD_A	0.074	190	57	1	161	238	16	86	1.03	28	Glycoside	hydrolase, family 9; CbhA, beta-sandwich, cellulosome, UNKNOWN FUNCTION; 1.72A {Clostridium thermocellum}
SRR2090153.bin1042_05470	3ZG1_B	0.014	148	23	0	1	25	1	25	4.13	24.9	NICKEL	AND COBALT RESISTANCE PROTEIN; METAL BINDING PROTEIN, SENSOR PROTEIN; HET: GOL, PEG, PGE; 1.85A {CUPRIAVIDUS METALLIDURANS}
SRR2090153.bin1042_05470	5CYB_A	0.013	152	21	1	1	24	1	23	4.77	24.6	Lipoprotein;	lipocalin, lipoprotein, PccL, virulence, transport; HET: GOL; 2.1A {Streptococcus pneumoniae}
SRR2090153.bin1042_05470	4Z7A_A	0.042	451	101	3	1	138	27	150	5.14	24.5	Mycobacterium	tuberculosis (3,3)L,D-Transpeptidase type 5; peptidoglycan, cell wall biosynthesis, carbapenems; HET: PEG, PGE; 1.98A {Mycobacterium tuberculosis (strain ATCC 25177 / H37Ra)}
SRR2090153.bin1042_05470	4U6B_D	0.007	433	20	0	1	23	1	23	7.73	23.6	Zg3597	GH117; GH117, hydrolase; HET: PEG, EDO; 2.3A {Zobellia galactanivorans}
SRR2090153.bin1042_05470	4ZHW_A	0.024	168	19	0	1	23	4	26	8.86	23.3	YfiB;	Outer membrane protein, signalling, SIGNALING; 1.391A {Pseudomonas aeruginosa PAO1}
SRR2090153.bin1042_05470	4ZHV_B	0.024	168	19	0	1	23	4	26	8.86	23.3	YfiB;	Outer membrane protein, signalling, SIGNALING; 1.585A {Pseudomonas aeruginosa PAO1}
SRR2090153.bin1042_05470	6GYB_K	0.016	255	15	0	1	20	1	19	11.6	22.7	VirB7,	VirB9 protein, VirB10 protein; core complex, bacterial killing, protein;{Xanthomonas axonopodis pv. citri (strain 306)}
SRR2090153.bin1042_05470	4CLV_A	0.027	148	21	0	1	25	1	25	11.7	22.6	NICKEL-COBALT-CADMIUM	RESISTANCE PROTEIN NCCX; METAL BINDING PROTEIN, MEMBRANE PROTEIN; HET: ZN, PO4, PC; 3.12A {CUPRIAVIDUS METALLIDURANS}
SRR2090153.bin1042_05470	5UM7_B	0.011	187	21	0	1	23	1	23	13	22.4	Thioredoxin	signature protein; THIOREDOXIN-LIKE DOMAIN, ALPHA-BETA PROTEIN, OXIDOREDUCTASE; 1.62A {Streptococcus gordonii (strain Challis / ATCC 35105 / BCRC 15272 / CH1 / DL1 / V288)}
SRR2090153.bin1042_05470	5XYR_A	0.012	1647	89	6	110	229	986	1116	13.3	22.3	Chemokine	protease C; Subtilisin like, Cell adhesion, Protease; HET: MSE; 2.8A {Streptococcus pyogenes}
SRR2090153.bin1042_05470	5XYA_A	0.012	1530	98	7	110	238	869	1007	13.5	22.3	Chemokine	protease C; Subtilisin like, Cell adhesion, Protease; HET: AES, MSE, SO4; 3.0A {Streptococcus pyogenes}
SRR2090153.bin1042_05470	4U6D_B	0.01	414	15	0	1	19	1	19	14.8	22.1	Zg3615;	GH117, hydrolase, bicyclic sugar; HET: EDO, 3DY; 1.7A {Zobellia galactanivorans}
SRR2090153.bin1042_05470	1Z1N_X	0.013	560	18	0	1	25	1	25	15.3	22	sixteen	heme cytochrome; ELECTRON TRANSPORT; HET: HEC, NAA, NAG, GOL; 2.1A {Desulfovibrio gigas}
SRR2090153.bin1042_05510	2Y3U_A	0.051	785	119	4	74	259	619	785	7.92e-08	64.4	COLLAGENASE	(E.C.3.4.24.3); HYDROLASE, GLUZINCIN, METALLOPROTEASE; HET: FLC, P6G; 2.55A {CLOSTRIDIUM HISTOLYTICUM}
SRR2090153.bin1042_05510	6NZ0_Z	0.141	290	137	8	61	269	1	200	3.48e-07	61.1	Dyslexia-associated	protein KIAA0319-like protein, Capsid; AAV, AAVR, receptor, coreceptor, VIRUS; 2.4A {Homo sapiens}
SRR2090153.bin1042_05510	6FFY_A	0.02	972	141	5	71	265	679	849	5.88e-07	60	VPS10	domain-containing receptor SorCS2, Beta-nerve; SorCS2, proNGF, p75NTR, apoptosis, VPS10; HET: NAG, BMA; 3.9A {Mus musculus}
SRR2090153.bin1042_05510	6FG9_B	0.02	972	141	5	71	265	679	849	6.5e-07	59.8	VPS10	domain-containing receptor SorCS2; SorCS2, VPS10, transport, sorting, Sortilin; HET: NAG; 4.2A {Mus musculus}
SRR2090153.bin1042_05510	6NZ0_Z	0.117	290	125	7	73	262	114	289	7.9e-07	59.3	Dyslexia-associated	protein KIAA0319-like protein, Capsid; AAV, AAVR, receptor, coreceptor, VIRUS; 2.4A {Homo sapiens}
SRR2090153.bin1042_05510	2C4X_A	0.096	260	121	6	72	257	21	170	8.54e-05	48.9	ENDOGLUCANASE;	CELLULASE CTCEL9D-CEL44A, PKD DOMAIN, CBM44; HET: EDO; 2.0A {CLOSTRIDIUM THERMOCELLUM}
SRR2090153.bin1042_05510	2C26_A	0.096	260	121	6	72	257	21	170	8.54e-05	48.9	ENDOGLUCANASE;	HYDROLASE, CELLULASE CTCEL9D-CEL44A, PKD DOMAIN; HET: EDO; 2.1A {CLOSTRIDIUM THERMOCELLUM}
SRR2090153.bin1042_05510	5JMB_A	0.085	94	70	1	173	257	8	85	0.000184	47.2	Uncharacterized	protein; cellulases, HYDROLASE; HET: MSE; 2.05A {Bacteroides coprocola}
SRR2090153.bin1042_05510	2E7M_A	0.168	113	70	4	173	264	11	110	0.000498	45	Protein	KIAA0319; PKD domain, Protein KIAA0319 precursor; NMR {Homo sapiens}
SRR2090153.bin1042_05510	2C26_A	0.069	260	99	5	85	261	120	239	0.00198	41.9	ENDOGLUCANASE;	HYDROLASE, CELLULASE CTCEL9D-CEL44A, PKD DOMAIN; HET: EDO; 2.1A {CLOSTRIDIUM THERMOCELLUM}
SRR2090153.bin1042_05510	2C4X_A	0.069	260	99	5	85	261	120	239	0.00198	41.9	ENDOGLUCANASE;	CELLULASE CTCEL9D-CEL44A, PKD DOMAIN, CBM44; HET: EDO; 2.0A {CLOSTRIDIUM THERMOCELLUM}
SRR2090153.bin1042_05510	6JCS_R	0.196	97	67	4	172	260	1	97	0.00461	40.1	Capsid	protein, Dyslexia-associated protein KIAA0319-like; adeno-associated virus, AAV5, receptor, AAVR;{Adeno-associated virus - 5}
SRR2090153.bin1042_05510	6JCQ_R	0.209	91	52	1	188	258	14	90	0.00512	39.8	Capsid	protein, Dyslexia-associated protein KIAA0319-like; adeno-associated virus, AAV1, receptor, AAVR;{Homo sapiens}
SRR2090153.bin1042_05510	4U7K_F	0.345	87	54	1	173	258	2	86	0.00592	39.5	polycystic	kidney disease-like domain; Calcium-binding protein, HYDROLASE; 1.91A {Clostridium histolyticum}
SRR2090153.bin1042_05510	4U6T_D	0.349	86	54	1	173	258	1	85	0.00611	39.4	polycystic	kidney disease-like domain; Calcium-binding protein, HYDROLASE; HET: P33; 1.76A {Clostridium histolyticum}
SRR2090153.bin1042_05510	2YRL_A	0.196	102	74	2	171	265	2	101	0.0109	38.1	KIAA1837	protein; PKD domain, KIAA1837 protein, NPPSFA; NMR {Homo sapiens}
SRR2090153.bin1042_05510	4XED_A	0.182	99	65	2	173	257	4	95	0.0129	37.8	Peptidase	M14, carboxypeptidase A; single cell genomics, marine sediment; 1.23A {Thermoplasmatales archaeon SCGC AB-540-F20}
SRR2090153.bin1042_05510	2KZW_A	0.11	145	97	3	116	258	27	139	0.0166	37.2	Uncharacterized	protein; Structural Genomics, NORTHEAST STRUCTURAL GENOMICS; NMR {Methanosarcina mazei}
SRR2090153.bin1042_05510	4JGU_B	0.242	95	68	2	165	257	1	93	0.0209	36.7	ColH	protein; IG-like fold, beta-sandwich, calcium binding; HET: SO4; 1.42A {Clostridium histolyticum}
SRR2090153.bin1042_05510	3JQU_B	0.333	87	55	1	173	258	1	85	0.0212	36.7	Collagenase	(E.C.3.4.24.3); PKD, beta barrel, Collagen, CELL; 1.4A {Clostridium histolyticum}
SRR2090153.bin1042_05520	3AFG_B	0.223	539	362	15	211	774	5	510	3.06e-44	250.8	Subtilisin-like	serine protease (E.C.3.4.21.62); subtilisin, propeptide, Thermococcus kodakaraensis, Hydrolase; 2.0A {Thermococcus kodakarensis}
SRR2090153.bin1042_05520	1WMD_A	0.288	434	280	14	314	782	1	434	3.82e-39	224.7	protease	(E.C.3.4.21.-); alpha-beta hydrolase fold, jelly-roll beta-barrel; HET: DIO, GOL; 1.3A {Bacillus sp.} SCOP: b.18.1.20, c.41.1.1
SRR2090153.bin1042_05520	1WME_A	0.288	434	280	14	314	782	1	434	3.86e-39	224.7	protease	(E.C.3.4.21.-); alpha-beta hydrolase fold, jelly-roll beta-barrel; 1.5A {Bacillus sp.} SCOP: c.41.1.1, b.18.1.20
SRR2090153.bin1042_05520	6MW4_A	0.133	565	294	13	244	647	2	553	2.2e-36	210.6	Putative	germination-specific protease; CspC, Peptidase S8 family domain; HET: SO4; 1.55A {Peptoclostridium difficile (strain R20291)}
SRR2090153.bin1042_05520	3QFH_H	0.157	447	298	15	225	651	1	446	4.51e-33	193.6	Epidermin	leader peptide processing serine; Structural Genomics, Center for Structural; HET: GOL, SO4; 2.05A {Staphylococcus aureus subsp. aureus}
SRR2090153.bin1042_05520	3T41_B	0.146	471	309	15	219	649	19	468	6.05e-33	193	Epidermin	leader peptide processing serine; Structural Genomics, Center for Structural; 1.95A {Staphylococcus aureus}
SRR2090153.bin1042_05520	3WIU_C	0.191	398	265	13	240	649	1	398	1.28e-32	191.3	Tk-subtilisin	(E.C.3.4.21.-); hydrolase, proteolysis; HET: CA; 1.8A {Thermococcus kodakarensis}
SRR2090153.bin1042_05520	1R6V_A	0.119	671	286	12	222	645	9	438	1.76e-32	190.6	subtilisin-like	serine protease; subtilisin, sandwich domain, propeptide, HYDROLASE; 1.7A {Fervidobacterium pennivorans} SCOP: c.41.1.1
SRR2090153.bin1042_05520	6U26_A	0.088	707	314	15	205	650	10	436	3e-32	189.4	Proprotein	convertase subtilisin/kexin type 9; CHOLESTEROL CLEARANCE, PCSK9, LDLR, Autocatalytic; HET: 063; 1.53A {Homo sapiens}
SRR2090153.bin1042_05520	3WIV_C	0.191	398	270	12	241	649	2	398	7.76e-32	187.3	Tk-subtilisin	(E.C.3.4.21.-); Hydrolase, Proteolysis; HET: CA; 1.9A {Thermococcus kodakarensis}
SRR2090153.bin1042_05520	3I6S_B	0.108	649	218	11	314	645	1	495	7.95e-32	187.2	Subtilisin-like	protease; subtilisin-like, protease, PA-domain, FN3-domain, HYDROLASE; HET: FUC, NAG; 2.5A {Solanum lycopersicum}
SRR2090153.bin1042_05520	3I74_A	0.108	649	218	11	314	645	1	495	7.95e-32	187.2	Subtilisin-like	protease, Chloromethylketone inhibitor; subtilisin-like protease, PA-domain, FN3-domain, chloromethylketone; HET: NAG, FUC; 2.6A {Solanum lycopersicum}
SRR2090153.bin1042_05520	2ZWP_A	0.191	398	264	12	241	649	2	398	9.66e-32	186.8	Tk-subtilisin	(E.C.3.4.21.62); subtilisin, Thermococcus kodakaraensis, calcium ion; HET: CA; 2.4A {Thermococcus kodakaraensis}
SRR2090153.bin1042_05520	3EIF_A	0.08	936	213	11	319	645	8	486	9.95e-32	186.7	C5a	peptidase (E.C.3.4.21.110); Subtilisin-like Cell envelope protease, multi-domain; HET: SO4, EPE; 1.9A {Streptococcus pyogenes}
SRR2090153.bin1042_05520	3WHI_A	0.249	365	253	12	238	645	1	365	1.27e-31	186.2	Subtilisin	E (E.C.3.4.21.62); Hydrolase, Proteolysis; 2.4A {Bacillus subtilis subsp. subtilis}
SRR2090153.bin1042_05520	1XF1_B	0.079	926	210	11	324	645	4	477	1.44e-31	185.9	C5a	peptidase (E.C.3.4.21.-); C5a peptidase, hydrolase; HET: CIT; 1.9A {Streptococcus pyogenes}
SRR2090153.bin1042_05520	4YN3_A	0.098	621	220	9	330	645	15	475	2.79e-31	184.4	Cucumisin,	procucumisin; subtilisin-like fold serine protease Complex; HET: MAN, BMA, FUC, PEG, NAG; 1.95A {Cucumis melo}
SRR2090153.bin1042_05520	4TR2_B	0.112	663	367	10	160	650	98	626	2.83e-31	184.4	Subtilase	SUB1 from Plasmodium vivax; plasmodium egress protease hydrolase; HET: PO4; 2.7A {Plasmodium vivax}
SRR2090153.bin1042_05520	5VLP_A	0.093	700	313	14	193	650	38	466	6.06e-31	182.7	Proprotein	convertase subtilisin/kexin type 9; immunoglobulin, proprotein convertase, antagonist, HYDROLASE; HET: HRG; 2.9A {Homo sapiens}
SRR2090153.bin1042_05520	5XYR_A	0.045	1647	243	14	284	645	78	687	6.97e-31	182.4	Chemokine	protease C; Subtilisin like, Cell adhesion, Protease; HET: MSE; 2.8A {Streptococcus pyogenes}
SRR2090153.bin1042_05530	6NZ0_Z	0.134	290	171	8	1	219	38	288	1.12e-08	68.8	Dyslexia-associated	protein KIAA0319-like protein, Capsid; AAV, AAVR, receptor, coreceptor, VIRUS; 2.4A {Homo sapiens}
SRR2090153.bin1042_05530	2C4X_A	0.135	260	162	3	1	223	45	243	4.45e-08	65.7	ENDOGLUCANASE;	CELLULASE CTCEL9D-CEL44A, PKD DOMAIN, CBM44; HET: EDO; 2.0A {CLOSTRIDIUM THERMOCELLUM}
SRR2090153.bin1042_05530	2C26_A	0.135	260	162	3	1	223	45	243	4.45e-08	65.7	ENDOGLUCANASE;	HYDROLASE, CELLULASE CTCEL9D-CEL44A, PKD DOMAIN; HET: EDO; 2.1A {CLOSTRIDIUM THERMOCELLUM}
SRR2090153.bin1042_05530	2Y3U_A	0.048	785	103	0	2	142	645	785	1.94e-07	62.4	COLLAGENASE	(E.C.3.4.24.3); HYDROLASE, GLUZINCIN, METALLOPROTEASE; HET: FLC, P6G; 2.55A {CLOSTRIDIUM HISTOLYTICUM}
SRR2090153.bin1042_05530	6FFY_A	0.025	972	106	4	1	140	703	841	2.59e-06	56.7	VPS10	domain-containing receptor SorCS2, Beta-nerve; SorCS2, proNGF, p75NTR, apoptosis, VPS10; HET: NAG, BMA; 3.9A {Mus musculus}
SRR2090153.bin1042_05530	6FG9_B	0.025	972	106	4	1	140	703	841	2.91e-06	56.4	VPS10	domain-containing receptor SorCS2; SorCS2, VPS10, transport, sorting, Sortilin; HET: NAG; 4.2A {Mus musculus}
SRR2090153.bin1042_05530	2C26_A	0.185	260	193	6	53	319	4	252	5.31e-06	55.1	ENDOGLUCANASE;	HYDROLASE, CELLULASE CTCEL9D-CEL44A, PKD DOMAIN; HET: EDO; 2.1A {CLOSTRIDIUM THERMOCELLUM}
SRR2090153.bin1042_05530	2C4X_A	0.185	260	193	6	53	319	4	252	5.31e-06	55.1	ENDOGLUCANASE;	CELLULASE CTCEL9D-CEL44A, PKD DOMAIN, CBM44; HET: EDO; 2.0A {CLOSTRIDIUM THERMOCELLUM}
SRR2090153.bin1042_05530	6NZ0_Z	0.117	290	104	5	1	144	136	288	1.12e-05	53.4	Dyslexia-associated	protein KIAA0319-like protein, Capsid; AAV, AAVR, receptor, coreceptor, VIRUS; 2.4A {Homo sapiens}
SRR2090153.bin1042_05530	6NZ0_Z	0.09	290	157	10	71	261	14	234	2.71e-05	51.5	Dyslexia-associated	protein KIAA0319-like protein, Capsid; AAV, AAVR, receptor, coreceptor, VIRUS; 2.4A {Homo sapiens}
SRR2090153.bin1042_05530	6FFY_A	0.027	972	122	4	70	221	680	847	8.95e-05	48.8	VPS10	domain-containing receptor SorCS2, Beta-nerve; SorCS2, proNGF, p75NTR, apoptosis, VPS10; HET: NAG, BMA; 3.9A {Mus musculus}
SRR2090153.bin1042_05530	6FG9_B	0.027	972	122	5	70	221	680	847	0.000113	48.3	VPS10	domain-containing receptor SorCS2; SorCS2, VPS10, transport, sorting, Sortilin; HET: NAG; 4.2A {Mus musculus}
SRR2090153.bin1042_05530	5JMB_A	0.106	94	36	0	1	48	40	85	0.000698	44.2	Uncharacterized	protein; cellulases, HYDROLASE; HET: MSE; 2.05A {Bacteroides coprocola}
SRR2090153.bin1042_05530	5JMB_A	0.074	94	49	0	89	145	35	90	0.000992	43.5	Uncharacterized	protein; cellulases, HYDROLASE; HET: MSE; 2.05A {Bacteroides coprocola}
SRR2090153.bin1042_05530	2C26_A	0.065	260	97	2	1	148	129	243	0.00115	43.1	ENDOGLUCANASE;	HYDROLASE, CELLULASE CTCEL9D-CEL44A, PKD DOMAIN; HET: EDO; 2.1A {CLOSTRIDIUM THERMOCELLUM}
SRR2090153.bin1042_05530	2C4X_A	0.065	260	97	2	1	148	129	243	0.00115	43.1	ENDOGLUCANASE;	CELLULASE CTCEL9D-CEL44A, PKD DOMAIN, CBM44; HET: EDO; 2.0A {CLOSTRIDIUM THERMOCELLUM}
SRR2090153.bin1042_05530	2Y3U_A	0.027	785	137	4	57	217	604	785	0.00147	42.6	COLLAGENASE	(E.C.3.4.24.3); HYDROLASE, GLUZINCIN, METALLOPROTEASE; HET: FLC, P6G; 2.55A {CLOSTRIDIUM HISTOLYTICUM}
SRR2090153.bin1042_05530	2KZW_A	0.179	145	87	2	20	141	27	139	0.0081	38.8	Uncharacterized	protein; Structural Genomics, NORTHEAST STRUCTURAL GENOMICS; NMR {Methanosarcina mazei}
SRR2090153.bin1042_05530	4U7K_F	0.345	87	52	0	58	140	4	85	0.0498	34.8	polycystic	kidney disease-like domain; Calcium-binding protein, HYDROLASE; 1.91A {Clostridium histolyticum}
SRR2090153.bin1042_05530	4U6T_D	0.326	86	43	0	70	140	14	84	0.0595	34.4	polycystic	kidney disease-like domain; Calcium-binding protein, HYDROLASE; HET: P33; 1.76A {Clostridium histolyticum}
SRR2090153.bin1042_07540	6PXW_B	0.03	1354	453	8	16	581	429	990	6.91e-06	54.5	Insulin	receptor (E.C.2.7.10.1), Insulin; insulin receptor, insulin, SIGNALING PROTEIN-HORMONE; 3.1A {Homo sapiens}
SRR2090153.bin1042_07540	6PXV_A	0.029	1354	459	7	16	581	429	990	8.51e-06	54	Insulin	receptor (E.C.2.7.10.1), Insulin; insulin receptor, insulin, SIGNALING PROTEIN-HORMONE; 3.2A {Homo sapiens}
SRR2090153.bin1042_07540	6PYH_D	0.036	1273	419	16	22	575	427	970	2.63e-05	51.5	Insulin-like	growth factor 1 receptor; IGF1R, IGF1, SIGNALING PROTEIN-HORMONE complex;{Mus musculus}
SRR2090153.bin1042_07540	6PXV_A	0.024	1354	282	7	11	335	550	906	8.61e-05	48.9	Insulin	receptor (E.C.2.7.10.1), Insulin; insulin receptor, insulin, SIGNALING PROTEIN-HORMONE; 3.2A {Homo sapiens}
SRR2090153.bin1042_07540	3L5H_A	0.076	589	360	14	7	438	154	587	0.000113	48.3	Interleukin-6	receptor subunit beta; Ig-like, FNIII, Cell membrane, Disulfide; HET: BMA, FUC, NAG, SO4, NDG; 3.6A {Homo sapiens}
SRR2090153.bin1042_07540	6PXW_B	0.024	1354	282	9	11	335	550	906	0.000131	48	Insulin	receptor (E.C.2.7.10.1), Insulin; insulin receptor, insulin, SIGNALING PROTEIN-HORMONE; 3.1A {Homo sapiens}
SRR2090153.bin1042_07540	5XYR_A	0.029	1647	375	17	6	538	1088	1647	0.000133	47.9	Chemokine	protease C; Subtilisin like, Cell adhesion, Protease; HET: MSE; 2.8A {Streptococcus pyogenes}
SRR2090153.bin1042_07540	4YH7_A	0.054	841	361	9	11	447	357	832	0.000137	47.9	Receptor	protein tyrosine phosphatase delta; Trans-synaptic complex, Synapse organizer, HYDROLASE-IMMUNE; HET: BMA, MAN, NAG; 4.4A {Mus musculus}
SRR2090153.bin1042_07540	6MFA_A	0.125	369	248	8	7	336	58	369	0.000161	47.5	Fibronectin;	FN3 DOMAIN, FIBRONECTIN, CELL ADHESION; 1.754A {Homo sapiens}
SRR2090153.bin1042_07540	3PDD_A	0.105	190	156	5	246	439	2	181	0.000526	44.9	Glycoside	hydrolase, family 9; CbhA, beta-sandwich, cellulosome, UNKNOWN FUNCTION; 1.72A {Clostridium thermocellum}
SRR2090153.bin1042_07540	5XYA_A	0.033	1530	358	18	6	538	971	1530	0.000527	44.9	Chemokine	protease C; Subtilisin like, Cell adhesion, Protease; HET: AES, MSE, SO4; 3.0A {Streptococcus pyogenes}
SRR2090153.bin1042_07540	3PDD_A	0.137	190	139	3	151	325	2	169	0.000701	44.2	Glycoside	hydrolase, family 9; CbhA, beta-sandwich, cellulosome, UNKNOWN FUNCTION; 1.72A {Clostridium thermocellum}
SRR2090153.bin1042_07540	1FNF_A	0.144	368	294	8	54	440	1	368	0.000708	44.2	FIBRONECTIN;	RGD, EXTRACELLULAR MATRIX, CELL ADHESION; 2.0A {Homo sapiens} SCOP: b.1.2.1
SRR2090153.bin1042_07540	6MFA_A	0.119	369	311	8	48	439	1	369	0.000767	44	Fibronectin;	FN3 DOMAIN, FIBRONECTIN, CELL ADHESION; 1.754A {Homo sapiens}
SRR2090153.bin1042_07540	1FNF_A	0.117	368	251	8	6	334	54	365	0.000835	43.8	FIBRONECTIN;	RGD, EXTRACELLULAR MATRIX, CELL ADHESION; 2.0A {Homo sapiens} SCOP: b.1.2.1
SRR2090153.bin1042_07540	4YH7_A	0.05	841	242	9	11	323	456	806	0.000977	43.5	Receptor	protein tyrosine phosphatase delta; Trans-synaptic complex, Synapse organizer, HYDROLASE-IMMUNE; HET: BMA, MAN, NAG; 4.4A {Mus musculus}
SRR2090153.bin1042_07540	3PDD_A	0.121	190	146	4	67	248	15	187	0.00124	43	Glycoside	hydrolase, family 9; CbhA, beta-sandwich, cellulosome, UNKNOWN FUNCTION; 1.72A {Clostridium thermocellum}
SRR2090153.bin1042_07540	1ZLG_A	0.065	680	272	13	7	333	220	629	0.00149	42.6	Anosmin	1; INSULIN-LIKE GROWTH FACTOR RECEPTOR CYS-RICH;{Homo sapiens}
SRR2090153.bin1042_07540	3T1W_A	0.136	375	244	8	6	334	55	367	0.00278	41.2	four-domain	fibronectin fragment; human fibronectin, Fn type-III domain; 2.4A {Homo sapiens}
SRR2090153.bin1042_07540	3WCY_A	0.102	403	252	11	5	322	55	381	0.00285	41.1	Interferon	alpha/beta receptor 1, Interferon; Fibronectin Type III, Helical cytokine; 2.9A {Mus musculus}
SRR2090153.bin1042_07900	2KUT_A	0.164	122	80	2	49	151	4	112	0.136	32.5	Uncharacterized	protein; Structural Genomics, PSI-2, Protein Structure; NMR {Geobacter metallireducens}
SRR2090153.bin1042_07900	3E8V_A	0.22	82	58	1	583	663	3	82	2.38	26.2	Possible	transglutaminase-family protein; STRUCTURAL GENOMICS, UNKNOWN FUNCTION, PSI-2; 2.4A {Bacteroides fragilis NCTC 9343}
SRR2090153.bin1042_07900	1H8L_A	0.05	380	60	0	582	664	302	380	10.2	22.9	CARBOXYPEPTIDASE	GP180 RESIDUES 503-882; CARBOXYPEPTIDASE, HYDROLASE, ZINC-DEPENDENT PROTEASE; HET: NDG, GEM, NAG, BMA; 2.6A {LOPHONETTA SPECULARIOIDES} SCOP: b.3.2.1, c.56.5.1
SRR2090153.bin1042_07900	1QMU_A	0.05	380	60	0	582	664	302	380	10.2	22.9	CARBOXYPEPTIDASE	GP180 RESIDUES 503-882; CARBOXYPEPTIDASE, HYDROLASE, ZINC-DEPENDENT PROTEASE; HET: NAG, MAN, SO4; 2.7A {LOPHONETTA SPECULARIOIDES} SCOP: b.3.2.1, c.56.5.1
SRR2090153.bin1042_07900	5AQ0_B	0.207	82	60	1	583	663	3	80	13.9	22.2	CARBOXYPEPTIDASE	D (E.C.3.4.17.22); HYDROLASE, MAN CARBOXYPEPTIDASE D, TTL; HET: GOL; 0.95A {HOMO SAPIENS}
SRR2090153.bin1042_07900	5ITM_C	0.125	48	32	2	85	122	5	46	14.4	22.2	AbrB	family transcriptional regulator; Histone-like protein, Complex, DNA-binding fold; 1.4A {Sulfolobus solfataricus}
SRR2090153.bin1042_07900	2L66_A	0.113	53	32	2	85	122	4	45	24.1	21	Transcriptional	regulator, AbrB family; DNA binding protein, TRANSCRIPTION REGULATOR; NMR {Sulfolobus solfataricus}
SRR2090153.bin1042_07900	2L0D_A	0.202	114	79	0	41	149	1	102	28.3	20.7	Cell	surface protein; Structural Genomics, NORTHEAST STRUCTURAL GENOMICS; NMR {Methanosarcina acetivorans}
SRR2090153.bin1042_07900	4OQ1_A	0.03	368	114	5	528	663	7	143	28.5	20.7	Cell	wall surface anchor family; CnaB domain, IgG-rev fold, pilin; 1.85A {Streptococcus pneumoniae}
SRR2090153.bin1042_07900	5ITJ_B	0.111	54	32	2	85	122	5	46	32.1	20.4	AbrB	family transcriptional regulator; Histone-like protein, Complex, DNA-binding fold; HET: PG4, SO4; 1.63A {Sulfolobus solfataricus}
SRR2090153.bin1042_07900	2KL6_A	0.184	114	76	2	41	148	2	100	32.9	20.3	Uncharacterized	protein; solution NMR structure, CARDB domain; NMR {Pyrococcus furiosus}
SRR2090153.bin1042_07900	2RO5_B	0.236	55	25	2	85	122	6	46	44.4	19.7	Stage	V sporulation protein T; Transcription, Activator, DNA-binding, Repressor, Sporulation; NMR {Bacillus subtilis}
SRR2090153.bin1042_07900	3RKP_A	0.045	355	61	3	574	650	244	338	64.2	18.8	Collagen	adhesion protein; intramolecular amide bond, jelly-roll, Ig; 2.243A {Bacillus cereus}
SRR2090153.bin1042_07900	6FWV_B	0.032	526	63	1	581	662	260	341	79.4	18.4	Collagen	Adhesion protein; LPXTG-anchored, surface protein, thioester domain; HET: MSE; 2.58A {Bacillus anthracis}
SRR2090153.bin1042_07900	4OQ1_A	0.046	368	72	3	580	668	257	359	89.9	18.1	Cell	wall surface anchor family; CnaB domain, IgG-rev fold, pilin; 1.85A {Streptococcus pneumoniae}
SRR2090153.bin461_00080	3PDD_A	0.147	190	156	5	65	265	1	186	3.81e-05	50.7	Glycoside	hydrolase, family 9; CbhA, beta-sandwich, cellulosome, UNKNOWN FUNCTION; 1.72A {Clostridium thermocellum}
SRR2090153.bin461_00080	3PDD_A	0.142	190	149	8	161	364	1	178	8.72e-05	48.9	Glycoside	hydrolase, family 9; CbhA, beta-sandwich, cellulosome, UNKNOWN FUNCTION; 1.72A {Clostridium thermocellum}
SRR2090153.bin461_00080	5IJO_Y	0.032	599	153	5	780	1009	249	437	0.000258	46.5	Nuclear	pore complex protein Nup155; Nuclear pore complex, Nucleocytoplasmic transport; 21.4A {Homo sapiens}
SRR2090153.bin461_00080	6S7O_E	0.033	607	137	2	860	1021	429	603	0.000356	45.7	Dolichyl-diphosphooligosaccharide--protein	glycosyltransferase subunit STT3A (E.C.2.4.99.18); N-glycosylation, Oligosaccharyltransferase, OSTA, TRANSFERASE; HET: MAN, EGY, KZE, KZB, BMA, NAG; 3.5A {Homo sapiens}
SRR2090153.bin461_00080	3VKH_A	0.01	3367	243	5	736	1026	1912	2209	0.0027	41.2	Dynein	heavy chain, cytoplasmic; AAA+ protein, molecular motor, microtubles; HET: ADP; 3.8A {Dictyostelium discoideum}
SRR2090153.bin461_00080	5IJO_Y	0.028	599	130	2	902	1051	249	409	0.00418	40.3	Nuclear	pore complex protein Nup155; Nuclear pore complex, Nucleocytoplasmic transport; 21.4A {Homo sapiens}
SRR2090153.bin461_00080	4RH7_A	0.01	3450	233	8	737	1026	2040	2326	0.00603	39.5	Green	fluorescent protein/Cytoplasmic dynein 2; AAA+ protein, motor protein, dynein; HET: AOV, ATP, ADP; 3.41A {synthetic construct, Homo sapiens}
SRR2090153.bin461_00080	5NUG_B	0.006	4646	247	5	736	1026	3191	3487	0.00717	39.1	Cytoplasmic	dynein 1 heavy chain; motor protein, dynein, motor domain; HET: ATP, ADP; 3.8A {Homo sapiens}
SRR2090153.bin461_00080	6GAP_A	0.05	261	106	2	897	1024	27	149	0.00767	38.9	Outer	capsid protein sigma-1; cell attachment protein, reovirus sigma1; 2.15A {Mammalian orthoreovirus 3 Dearing}
SRR2090153.bin461_00080	6RLA_A	0.006	4513	248	6	736	1026	3093	3390	0.0125	37.8	DYNC2H1	variant protein; dynein, cilia, intraflagellar transport, complex; HET: ADP, ATP; 3.9A {Homo sapiens}
SRR2090153.bin461_00080	5IJO_T	0.019	522	117	3	895	1026	387	514	0.0134	37.7	Nuclear	pore complex protein Nup155; Nuclear pore complex, Nucleocytoplasmic transport; 21.4A {Homo sapiens}
SRR2090153.bin461_00080	5IJO_T	0.031	522	100	2	909	1024	331	457	0.0155	37.4	Nuclear	pore complex protein Nup155; Nuclear pore complex, Nucleocytoplasmic transport; 21.4A {Homo sapiens}
SRR2090153.bin461_00080	6SC2_B	0.006	4513	248	6	736	1026	3093	3390	0.0157	37.3	DYNC2H1	variant protein; dynein, cilia, intraflagellar transport, complex; HET: ATP, ADP; 3.9A {Homo sapiens}
SRR2090153.bin461_00080	2GLD_	0.084	119	80	1	930	1024	8	97	0.0295	35.9
SRR2090153.bin461_00080	3ETZ_B	0.084	119	80	1	930	1024	8	97	0.0295	35.9	Adhesin	A; antiparallel helix-loop-helix, Leucine chain, cell; 2.0A {Fusobacterium nucleatum}
SRR2090153.bin461_00080	4UXV_A	0.046	545	230	4	760	1047	155	438	0.0315	35.8	SEPTATION	RING FORMATION REGULATOR EZRA; CELL CYCLE, DIVISOME, FTSZ, CELL; 3.961A {BACILLUS SUBTILIS SUBSP. SUBTILIS STR. 168}
SRR2090153.bin461_00080	4Q4N_A	0.023	472	132	2	871	1026	16	174	0.033	35.7	Peptidoglycan	endopeptidase RipA (E.C.3.4.-.-); alpha-beta, HYDROLASE; 1.38A {Mycobacterium tuberculosis}
SRR2090153.bin461_00080	3OJA_B	0.03	597	99	1	897	1025	461	581	0.038	35.4	Leucine-rich	Immune Molecule 1/Anopheles Plasmodium-responsive; coiled-coil, helix-loop-helix, leucine-rich repeat, PROTEIN; HET: MAN, NAG; 2.7A {Anopheles gambiae}
SRR2090153.bin461_00080	4Q4G_X	0.023	472	135	2	868	1026	13	174	0.0453	35	Peptidoglycan	endopeptidase RipA (E.C.3.4.-.-); alpha-beta, cell wall hydrolase, HYDROLASE; 0.97A {Mycobacterium tuberculosis}
SRR2090153.bin461_00080	4Q4G_X	0.04	472	158	5	798	1024	48	242	0.0585	34.4	Peptidoglycan	endopeptidase RipA (E.C.3.4.-.-); alpha-beta, cell wall hydrolase, HYDROLASE; 0.97A {Mycobacterium tuberculosis}
SRR2090153.bin461_00630	3PDD_A	0.121	190	107	5	3	142	37	170	2.71e-05	51.5	Glycoside	hydrolase, family 9; CbhA, beta-sandwich, cellulosome, UNKNOWN FUNCTION; 1.72A {Clostridium thermocellum}
SRR2090153.bin461_00630	3PDG_A	0.204	98	55	2	63	142	1	78	0.00538	39.7	1st	Fibronectin(III)-like module; CbhA, beta-sandwich, Cellulosome, UNKNOWN FUNCTION; 1.78A {Clostridium thermocellum}
SRR2090153.bin461_00630	3PE9_C	0.184	98	56	4	63	142	1	78	0.00556	39.6	Fibronectin(III)-like	module; CbhA, beta-sandwich, Cellulosome, UNKNOWN FUNCTION; HET: IOD; 1.69A {Clostridium thermocellum}
SRR2090153.bin461_00630	3PE9_C	0.041	98	45	0	3	54	38	86	0.0506	34.7	Fibronectin(III)-like	module; CbhA, beta-sandwich, Cellulosome, UNKNOWN FUNCTION; HET: IOD; 1.69A {Clostridium thermocellum}
SRR2090153.bin461_00630	3PDG_A	0.061	98	44	0	3	54	37	86	0.0623	34.3	1st	Fibronectin(III)-like module; CbhA, beta-sandwich, Cellulosome, UNKNOWN FUNCTION; 1.78A {Clostridium thermocellum}
SRR2090153.bin461_00630	1XF1_B	0.011	926	106	8	18	142	780	916	0.518	29.6	C5a	peptidase (E.C.3.4.21.-); C5a peptidase, hydrolase; HET: CIT; 1.9A {Streptococcus pyogenes}
SRR2090153.bin461_00630	3PDD_A	0.1	190	56	2	63	142	1	78	0.645	29.1	Glycoside	hydrolase, family 9; CbhA, beta-sandwich, cellulosome, UNKNOWN FUNCTION; 1.72A {Clostridium thermocellum}
SRR2090153.bin461_00630	5XYR_A	0.011	1647	88	7	26	142	987	1117	3.39	25.4	Chemokine	protease C; Subtilisin like, Cell adhesion, Protease; HET: MSE; 2.8A {Streptococcus pyogenes}
SRR2090153.bin461_00630	3PDD_A	0.021	190	46	0	3	55	130	179	3.41	25.4	Glycoside	hydrolase, family 9; CbhA, beta-sandwich, cellulosome, UNKNOWN FUNCTION; 1.72A {Clostridium thermocellum}
SRR2090153.bin461_00630	5XYA_A	0.012	1530	88	7	26	142	870	1000	4.18	24.9	Chemokine	protease C; Subtilisin like, Cell adhesion, Protease; HET: AES, MSE, SO4; 3.0A {Streptococcus pyogenes}
SRR2090153.bin461_00630	3EIF_A	0.013	936	95	6	26	141	802	924	5.95	24.1	C5a	peptidase (E.C.3.4.21.110); Subtilisin-like Cell envelope protease, multi-domain; HET: SO4, EPE; 1.9A {Streptococcus pyogenes}
SRR2090153.bin461_00630	3FCG_A	0.078	90	42	1	92	142	27	75	15.4	22	F1	capsule-anchoring protein; beta barrel, beta strand swapping; 2.85A {Yersinia pestis}
SRR2090153.bin461_00630	6NZ0_Z	0.076	290	93	2	26	142	161	277	37.4	20	Dyslexia-associated	protein KIAA0319-like protein, Capsid; AAV, AAVR, receptor, coreceptor, VIRUS; 2.4A {Homo sapiens}
SRR2090153.bin461_00630	3FCG_A	0.056	90	38	0	3	45	32	74	39.1	19.9	F1	capsule-anchoring protein; beta barrel, beta strand swapping; 2.85A {Yersinia pestis}
SRR2090153.bin461_00630	2A99_A	0.043	372	61	5	61	140	252	344	43.3	19.7	Sulfite	Oxidase (E.C.1.8.3.1); sulfite oxidase Molybdopterin ; HET: MTE; 2.202A {Gallus gallus} SCOP: b.1.18.6, d.176.1.1
SRR2090153.bin461_00630	2A9D_B	0.048	372	61	4	61	140	252	344	55.1	19.2	Sulfite	Oxidase (E.C.1.8.3.1); sulfite oxidase Molybdopterin ; HET: MTE, SO4; 1.701A {Gallus gallus}
SRR2090153.bin461_00630	2A9B_A	0.046	372	60	5	61	140	252	344	55.5	19.2	Sulfite	Oxidase (E.C.1.8.3.1); sulfite oxidase molybdopterin ; HET: MTE; 2.503A {Gallus gallus} SCOP: b.1.18.6, d.176.1.1
SRR2090153.bin461_00630	4M03_A	0.09	210	87	4	29	142	94	200	56.7	19.1	Serine-rich	adhesin for platelets; All beta, Unknown Function, Calcium; 2.24A {Staphylococcus aureus}
SRR2090153.bin461_00630	2BLF_A	0.04	373	64	3	61	140	262	348	65.9	18.8	SULFITE\:CYTOCHROME	C OXIDOREDUCTASE SUBUNIT A; SULFITE OXIDASE, MOLYBDOPTERIN, C-TYPE CYTOCHROME; HET: HEC, MSS; 1.8A {STARKEYA NOVELLA}
SRR2090153.bin461_00630	1SOX_A	0.034	466	56	5	66	140	351	438	66.9	18.8	SULFITE	OXIDASE, PHOSPHONIC ACIDMONO-(2-AMINO-5,6-DIMERCAPTO-4-OXO-3,7,8A,9,10,10A-HEXAHYDRO-4H-8-OXA-1,3,9,10-TETRAAZA-ANTHRACEN-7-YLMETHYL)ESTER, MOLYBDENUM; OXIDOREDUCTASE, SULFITE OXIDATION; HET: MTE, HEM, EPE, SO4; 1.9A {Gallus gallus} SCOP: d.120.1.1, b.1.18.6, d.176.1.1
SRR2090153.bin461_00650	3PDD_A	0.205	190	123	5	749	928	16	181	0.000279	46.3	Glycoside	hydrolase, family 9; CbhA, beta-sandwich, cellulosome, UNKNOWN FUNCTION; 1.72A {Clostridium thermocellum}
SRR2090153.bin461_00650	3PDG_A	0.061	98	68	1	851	928	16	89	0.0844	33.6	1st	Fibronectin(III)-like module; CbhA, beta-sandwich, Cellulosome, UNKNOWN FUNCTION; 1.78A {Clostridium thermocellum}
SRR2090153.bin461_00650	3PE9_C	0.153	98	57	2	854	930	19	91	0.108	33.1	Fibronectin(III)-like	module; CbhA, beta-sandwich, Cellulosome, UNKNOWN FUNCTION; HET: IOD; 1.69A {Clostridium thermocellum}
SRR2090153.bin461_00650	3PE9_C	0.143	98	72	3	62	155	1	89	0.39	30.2	Fibronectin(III)-like	module; CbhA, beta-sandwich, Cellulosome, UNKNOWN FUNCTION; HET: IOD; 1.69A {Clostridium thermocellum}
SRR2090153.bin461_00650	3PDG_A	0.122	98	54	0	75	144	16	81	0.549	29.4	1st	Fibronectin(III)-like module; CbhA, beta-sandwich, Cellulosome, UNKNOWN FUNCTION; 1.78A {Clostridium thermocellum}
SRR2090153.bin461_00650	3PE9_C	0.173	98	66	2	736	824	1	86	1.04	28	Fibronectin(III)-like	module; CbhA, beta-sandwich, Cellulosome, UNKNOWN FUNCTION; HET: IOD; 1.69A {Clostridium thermocellum}
SRR2090153.bin461_00650	3PDG_A	0.184	98	53	1	749	824	16	86	1.09	27.9	1st	Fibronectin(III)-like module; CbhA, beta-sandwich, Cellulosome, UNKNOWN FUNCTION; 1.78A {Clostridium thermocellum}
SRR2090153.bin461_00650	3PDD_A	0.037	190	65	1	851	926	16	87	7.89	23.5	Glycoside	hydrolase, family 9; CbhA, beta-sandwich, cellulosome, UNKNOWN FUNCTION; 1.72A {Clostridium thermocellum}
SRR2090153.bin461_00650	3D33_A	0.111	108	44	1	215	283	38	93	8.64	23.3	Domain	of Unknown Function with; Structural genomics, Joint Center for; 1.7A {Bacteroides vulgatus ATCC 8482}
SRR2090153.bin461_00650	3PDD_A	0.089	190	61	4	57	139	88	168	10.4	22.9	Glycoside	hydrolase, family 9; CbhA, beta-sandwich, cellulosome, UNKNOWN FUNCTION; 1.72A {Clostridium thermocellum}
SRR2090153.bin461_00650	3PDD_A	0.053	190	52	0	75	140	16	77	22	21.2	Glycoside	hydrolase, family 9; CbhA, beta-sandwich, cellulosome, UNKNOWN FUNCTION; 1.72A {Clostridium thermocellum}
SRR2090153.bin461_00650	6IEF_A	0.056	180	55	0	216	287	72	136	34.4	20.2	Basal-body	rod modification protein FlgD; Bacterial flagellum, Hook cap, Salmonella; 2.10008450232A {Salmonella enterica subsp. enterica serovar Typhimurium str. LT2}
SRR2090153.bin461_00650	4G5A_B	0.101	99	52	2	208	283	23	86	37.6	20	Uncharacterized	protein; Immunoglobulin - like beta-sandwich, Structural; HET: GOL; 1.69A {Bacteroides thetaiotaomicron}
SRR2090153.bin461_00650	1XF1_B	0.011	926	95	5	798	916	795	915	46.5	19.6	C5a	peptidase (E.C.3.4.21.-); C5a peptidase, hydrolase; HET: CIT; 1.9A {Streptococcus pyogenes}
SRR2090153.bin461_00650	5XYA_A	0.009	1530	100	7	798	926	872	1008	51.7	19.3	Chemokine	protease C; Subtilisin like, Cell adhesion, Protease; HET: AES, MSE, SO4; 3.0A {Streptococcus pyogenes}
SRR2090153.bin461_00650	5XYR_A	0.009	1647	100	7	798	926	989	1125	55.5	19.2	Chemokine	protease C; Subtilisin like, Cell adhesion, Protease; HET: MSE; 2.8A {Streptococcus pyogenes}
SRR2090153.bin461_00650	6IEE_A	0.052	232	51	1	215	285	123	186	73	18.6	Basal-body	rod modification protein FlgD; Bacterial flagellum, Hook cap, Salmonella; 3.10006255171A {Salmonella typhimurium (strain LT2 / SGSC1412 / ATCC 700720)}
SRR2090153.bin461_00650	5K5Y_D	0.096	146	51	1	216	285	24	94	84.2	18.2	Basal-body	rod modification protein FlgD; flagellin component D, motor protein; 2.85A {Helicobacter pylori (strain ATCC 700392 / 26695)}
SRR2090153.bin461_00650	4ZZF_A	0.096	146	51	1	216	285	24	94	84.2	18.2	Flagellar	basal body rod modification; Flagellum, Hook-caping protein, motor protein; 2.1673A {Helicobacter pylori 26695}
SRR2090153.bin461_00790	6HYP_A	0.011	4863	191	6	408	671	4580	4858	3.41e-19	122.6	Midasin;	Rea1, Mdn1, Midasin, AAA+ protein; HET: ADP; 4.4A {Saccharomyces cerevisiae}
SRR2090153.bin461_00790	6I26_A	0.011	4854	191	6	408	671	4571	4849	5.96e-19	121.3	Midasin;	Rea1, Mdn1, Midasin, AAA+ protein;{Saccharomyces cerevisiae}
SRR2090153.bin461_00790	6ORB_A	0.008	4717	206	5	408	671	4428	4712	4.16e-18	117	Midasin;	Ribosome biogenesis, AAA protein, Mechanochemical; 7.7A {Schizosaccharomyces pombe}
SRR2090153.bin461_00790	6OR5_A	0.008	4717	206	5	408	671	4428	4712	4.16e-18	117	Midasin;	Ribosome biogenesis, AAA protein, Mechanochemical; HET: ANP; 4.0A {Schizosaccharomyces pombe}
SRR2090153.bin461_00790	6QT8_A	0.143	336	234	11	375	673	2	326	2.86e-17	112.8	Midasin;	ribosome biogenesis, integrin, midas, RIBOSOME; HET: GOL, SO4; 2.33A {Chaetomium thermophilum var. thermophilum DSM 1495}
SRR2090153.bin461_00790	6EES_A	0.008	2547	166	6	470	671	2318	2542	1.1e-13	94.4	Midasin;	Ribosome biogenesis, AAA protein, Mechanochemical; 7.7A {Schizosaccharomyces pombe (strain 972 / ATCC 24843)}
SRR2090153.bin461_00790	6QTA_A	0.111	280	180	8	409	672	17	269	1.28e-09	73.6	Midasin,Midasin,	Ribosome assembly protein 4; ribosome biogenesis, integrin, midas, RIBOSOME; HET: GOL, SO4; 1.89A {Chaetomium thermophilum var. thermophilum DSM 1495}
SRR2090153.bin461_00790	6QTB_A	0.111	280	177	7	414	672	22	269	1.67e-09	73	Midasin,Midasin,	Ribosome biogenesis protein YTM1; ribosome biogenesis, integrin, midas, RIBOSOME; HET: GOL; 1.89A {Chaetomium thermophilum (strain DSM 1495 / CBS 144.50 / IMI 039719)}
SRR2090153.bin461_00790	2X31_B	0.122	189	146	7	481	668	1	189	1.13e-08	68.8	MAGNESIUM-CHELATASE	60 KDA SUBUNIT (E.C.6.6.1.1); LIGASE, BACTERIOCHLOROPHYLL BIOSYNTHESIS, PHOTOSYNTHESIS; 7.5A {RHODOBACTER CAPSULATUS}
SRR2090153.bin461_00790	4FX5_A	0.054	464	155	6	478	673	70	261	1.33e-08	68.4	von	Willebrand factor type A; Structural Genomics, PSI-Biology, Midwest Center; 1.73A {Catenulispora acidiphila}
SRR2090153.bin461_00790	1MF7_A	0.129	194	149	6	482	671	2	191	1.54e-08	68.1	INTEGRIN	ALPHA M; cell adhesion; 1.25A {Homo sapiens} SCOP: c.62.1.1
SRR2090153.bin461_00790	1MHP_B	0.109	192	148	7	484	670	1	192	2.91e-08	66.7	integrin	alpha 1, (RESIDUES 169-360); integrin, cell adhesion, receptor, antibody; 2.8A {Rattus norvegicus} SCOP: c.62.1.1
SRR2090153.bin461_00790	6FPZ_B	0.042	660	147	6	482	671	275	465	4.76e-08	65.6	Inter-alpha-trypsin	inhibitor heavy chain H1; Extracellular Matrix, Sugar-binding, Adhesion., STRUCTURAL; HET: GOL; 2.2A {Homo sapiens}
SRR2090153.bin461_00790	1BHQ_2	0.132	189	145	6	486	671	1	186	4.86e-08	65.5	CD11B;	CELL ADHESION, INTEGRIN, I DOMAIN; 2.7A {Homo sapiens} SCOP: c.62.1.1
SRR2090153.bin461_00790	1V7P_C	0.1	200	152	6	482	671	3	197	4.87e-08	65.5	EMS16	A chain, EMS16 B; SNAKE VENOM, C-TYPE LECTIN, ANTAGONIST; HET: NAG; 1.9A {Echis multisquamatus} SCOP: c.62.1.1
SRR2090153.bin461_00790	4HQO_B	0.124	266	142	7	484	673	17	210	5.31e-08	65.3	Sporozoite	surface protein 2; malaria, gliding motility, VWA domain; HET: BGC, FUC; 2.194A {Plasmodium vivax}
SRR2090153.bin461_00790	1N3Y_A	0.136	198	148	6	481	671	5	195	5.42e-08	65.3	Integrin	alpha-X; alpha/beta Rossmann fold, CELL ADHESION; 1.65A {Homo sapiens} SCOP: c.62.1.1
SRR2090153.bin461_00790	1FNS_A	0.102	196	156	7	483	672	4	191	5.65e-08	65.2	CRYSTAL	STRUCTURE OF THE VON; VON WILLEBRAND FACTOR, GLYCOPROTEIN IBA; 2.0A {Mus musculus} SCOP: c.62.1.1
SRR2090153.bin461_00790	4HQF_A	0.117	281	147	6	475	669	11	209	5.75e-08	65.1	Thrombospondin-related	anonymous protein, TRAP; malaria, parasite motility, I domain; 2.2A {Plasmodium falciparum}
SRR2090153.bin461_00790	5HJ2_D	0.102	197	151	6	483	671	1	194	5.78e-08	65.1	Integrin	alpha-2; Adhesion, signaling, CELL ADHESION; HET: GOL, SO4; 2.153A {Homo sapiens}
SRR2090153.bin461_02010	2J42_A	0.089	721	227	10	43	465	184	537	2.34e-17	113.2	C2	TOXIN COMPONENT-II; TOXIN, CLOSTRIDIUM BOTULINUM, C2-II; 3.13A {CLOSTRIDIUM BOTULINUM}
SRR2090153.bin461_02010	6UWT_D	0.093	667	227	10	44	465	9	355	3.52e-17	112.3	ADP-ribosyltransferase	binding component; CDTb, translocase, tetradecamer, TOXIN; HET: CA;{Clostridioides difficile}
SRR2090153.bin461_02010	6UWI_B	0.093	667	227	10	44	465	9	355	3.52e-17	112.3	ADP-ribosyltransferase	binding component; Translocase, TOXIN; HET: CA; 3.7A {Clostridioides difficile}
SRR2090153.bin461_02010	6KLO_G	0.089	666	228	10	44	465	8	353	6.18e-17	111	PROTEIN;	Bacterial binary toxin, Protein translocation; HET: CA; 2.8A {Clostridium perfringens}
SRR2090153.bin461_02010	3J9C_A	0.098	562	243	10	45	465	3	367	2.05e-16	108.4	Protective	antigen PA-63; bacterial toxin, anthrax toxin, protective; 2.9A {Bacillus anthracis}
SRR2090153.bin461_02010	1TZN_I	0.098	562	243	10	45	465	3	367	2.05e-16	108.4	Protective	antigen/Anthrax toxin receptor; heptamer, TOXIN RECEPTOR-TOXIN COMPLEX; HET: CA, MG; 4.3A {Bacillus anthracis str.} SCOP: i.24.1.1
SRR2090153.bin461_02010	6O2N_L	0.071	876	227	9	44	465	218	564	2.24e-15	103.1	ADP-ribosyltransferase	binding component; CDTb, Clostridium, Toxin, Binary, difficile; 3.7A {Clostridioides difficile}
SRR2090153.bin461_02010	4NAM_A	0.075	735	247	10	41	465	172	540	4.92e-15	101.3	Protective	antigen; anthrax, toxin, 5-fluorotryptophan, pore; 1.7A {Bacillus anthracis}
SRR2090153.bin461_02010	3HVD_E	0.095	548	232	9	39	465	3	353	6.71e-15	100.6	Protective	antigen; Bacillus Anthracis, Anthrax Protective Antigen; HET: CA; 3.209A {Bacillus anthracis}
SRR2090153.bin461_02010	3TEW_A	0.077	715	227	9	41	465	172	520	1.09e-13	94.4	Protective	antigen; protein transport, toxin; HET: MXE; 1.45A {Bacillus anthracis}
SRR2090153.bin461_02010	5NSA_A	0.13	108	80	2	417	521	12	107	0.554	29.4	Transcobalamin-2;	binding protein, bloodstream, antivitamin B12; HET: B12, 8FS; 1.273A {Homo sapiens}
SRR2090153.bin461_02010	3U7Z_B	0.158	101	78	3	413	522	4	100	4.46	24.8	putative	metal binding protein RUMGNA_00854; THE BINDING PROTEIN, TRANSPORT PROTEIN; HET: CA, EDO; 1.3A {Ruminococcus gnavus}
SRR2090153.bin461_02010	3U7Z_A	0.158	101	78	3	413	522	4	100	4.46	24.8	putative	metal binding protein RUMGNA_00854; THE BINDING PROTEIN, TRANSPORT PROTEIN; HET: EDO, CA; 1.3A {Ruminococcus gnavus}
SRR2090153.bin461_02010	3KQ4_A	0.023	393	90	3	418	521	290	392	13.1	22.4	Gastric	intrinsic factor, Cubilin; PROTEIN-PROTEIN COMPLEX, Cobalt, Cobalt transport; HET: NAG, B12, CA, MAN, BMA; 3.3A {Homo sapiens}
SRR2090153.bin461_02010	2PMV_B	0.023	399	91	3	417	521	295	398	13.2	22.4	Gastric	intrinsic factor; Cobalamin transport protein Alpha6-Alpha6 motif; HET: NAG, B12; 2.6A {Homo sapiens}
SRR2090153.bin461_02010	4ZRP_A	0.032	409	81	2	417	521	313	408	24.3	21	Transcobalamin-2,	CD320 antigen; LDLR-A, Vitamin transporter, transport protein; HET: GOL, CNC; 2.1A {Homo sapiens}
SRR2090153.bin461_02010	2RHP_A	0.016	622	27	0	44	80	250	286	42.1	19.8	Thrombospondin-2;	Extracellular matrix, calcium-binding, glycosylated, jelly-roll; HET: NAG, CA; 2.9A {Homo sapiens}
SRR2090153.bin461_02010	4KKI_A	0.028	467	87	3	417	527	335	438	42.8	19.8	Transcobalamin-1;	Cobalamin transport protein, alpha6-alpha6 helical; HET: NAG, CNC, PEG; 2.35A {Homo sapiens}
SRR2090153.bin461_02010	4KKJ_A	0.028	467	87	3	417	527	335	438	42.8	19.8	Transcobalamin-1;	COBALAMIN TRANSPORT PROTEIN, ALPHA6-ALPHA6 HELICAL; HET: NAG, CBY; 3.0A {Homo sapiens}
SRR2090153.bin461_02010	2RHP_A	0.014	622	28	0	44	80	191	227	46.7	19.6	Thrombospondin-2;	Extracellular matrix, calcium-binding, glycosylated, jelly-roll; HET: NAG, CA; 2.9A {Homo sapiens}
SRR2090153.bin461_02100	4R0C_D	0.016	492	31	0	1	39	1	39	7.12	23.7	AbgT	putative transporter family; Transmembrane protein, MEMBRANE PROTEIN; HET: LMT, BOG; 2.963A {Alcanivorax borkumensis SK2}
SRR2090153.bin461_02100	4R0C_C	0.016	492	31	0	1	39	1	39	7.12	23.7	AbgT	putative transporter family; Transmembrane protein, MEMBRANE PROTEIN; HET: BOG, LMT; 2.963A {Alcanivorax borkumensis SK2}
SRR2090153.bin461_02100	2KOG_A	0.067	119	34	0	2	43	78	119	9.03	23.2	Vesicle-associated	membrane protein 2; synaptobrevin, VAMP2, DPC micelle, SNARE; NMR {Rattus norvegicus}
SRR2090153.bin461_02100	4ENE_A	0.013	446	32	0	1	39	1	38	13.8	22.3	H(+)/Cl(-)	exchange transporter ClcA, heavy; membrane protein, coupled ion transporter; HET: DMU, MAL; 2.4A {Escherichia coli K-12}
SRR2090153.bin461_02100	6IR9_M	0.062	113	15	1	1	22	4	26	15	22.1	DNA-directed	RNA polymerase subunit, DNA-directed; nucleosome, chromatin, RNA polymerase, TRANSCRIPTION; HET: ZN; 3.8A {Komagataella phaffii (strain GS115 / ATCC 20864)}
SRR2090153.bin461_02100	6J4W_M	0.062	113	15	1	1	22	4	26	15.5	22	DNA-directed	RNA polymerase subunit, DNA-directed; nucleosome, chromatin, RNA polymerase, TRANSCRIPTION; HET: ZN; 7.9A {Komagataella phaffii (strain GS115 / ATCC 20864)}
SRR2090153.bin461_02100	4LOU_A	0.013	446	32	0	1	39	1	38	17	21.8	H(+)/Cl(-)	exchange transporter ClcA, Fab; Cl-/H+ antiporter, membrane protein, tranport; 2.981A {Escherichia coli}
SRR2090153.bin461_02100	3HD7_F	0.046	109	34	0	3	41	70	108	18.5	21.6	Vesicle-associated	membrane protein 2, Syntaxin-1A; MEMBRANE PROTEIN, COILED-COIL, 4-HELICAL BUNDLE; HET: SO4, GGG; 3.4A {Rattus norvegicus}
SRR2090153.bin461_02100	2M8R_A	0.046	109	34	0	3	41	70	108	18.5	21.6	Syntaxin-1A;	syntaxin, SNARE, Prefusion, membrane protein; NMR {Rattus norvegicus}
SRR2090153.bin461_02100	3PE5_A	0.02	403	31	0	3	41	18	56	19.6	21.5	Uncharacterized	protein; Structural Genomics, PSI-Biology, Protein Structure; 2.381A {Clostridium leptum}
SRR2090153.bin461_02100	6B87_C	0.126	111	14	0	14	41	8	35	20.3	21.4	TMHC2_E;	De novo design, transmembrane protein; 2.947A {synthetic construct}
SRR2090153.bin461_02100	6B87_D	0.126	111	14	0	14	41	8	35	20.3	21.4	TMHC2_E;	De novo design, transmembrane protein; 2.947A {synthetic construct}
SRR2090153.bin461_02100	6K61_x	0.159	44	33	1	1	40	1	43	28	20.7	Photosystem	I P700 chlorophyll a; Photosystem I, PSI, PCC7120, PHOTOSYNTHESIS; HET: PQN, LHG, SF4, CL0, CLA, LMG, SQD, BCR; 2.37A {Nostoc sp. PCC 7120}
SRR2090153.bin461_02100	5SV1_Y	0.069	58	26	0	1	30	3	32	32.9	20.3	Biopolymer	transport protein ExbB, Biopolymer; ExbB, membrane proteins, pore, channel; HET: MLY, HG; 3.5A {Escherichia coli DH1}
SRR2090153.bin461_02100	5SV1_Z	0.069	58	26	0	1	30	3	32	32.9	20.3	Biopolymer	transport protein ExbB, Biopolymer; ExbB, membrane proteins, pore, channel; HET: HG, MLY; 3.5A {Escherichia coli DH1}
SRR2090153.bin461_02100	3IPD_E	0.055	91	32	0	3	39	53	89	39	20	Vesicle-associated	membrane protein 2, Syntaxin-1A; MEMBRANE PROTEIN, COILED COIL,4-HELICAL BUNDLE; 4.8A {Rattus norvegicus}
SRR2090153.bin461_02100	3HD7_E	0.055	91	32	0	3	39	53	89	39	20	Vesicle-associated	membrane protein 2, Syntaxin-1A; MEMBRANE PROTEIN, COILED-COIL, 4-HELICAL BUNDLE; HET: GGG, SO4; 3.4A {Rattus norvegicus}
SRR2090153.bin461_02100	5A1S_D	0.016	448	27	0	3	36	11	44	48.7	19.5	CITRATE-SODIUM	SYMPORTER; TRANSPORT PROTEIN, MEMBRANE PROTEIN, SYMPORTER; HET: PTY, UND, MES, FLC, BOG; 2.5A {SALMONELLA ENTERICA}
SRR2090153.bin461_02100	5A1S_A	0.016	448	27	0	3	36	11	44	48.7	19.5	CITRATE-SODIUM	SYMPORTER; TRANSPORT PROTEIN, MEMBRANE PROTEIN, SYMPORTER; HET: FLC, UND, MES, BOG, PTY; 2.5A {SALMONELLA ENTERICA}
SRR2090153.bin461_02100	6N3Q_B	0.098	82	19	0	14	40	48	74	53.9	19.2	Protein	transport protein SEC61, Protein; Sec61, Sec63, Sec71, Sec72, Sec66; 3.68A {Saccharomyces cerevisiae (strain ATCC 204508 / S288c)}
SRR2090153.bin461_02160	2KUT_A	0.131	122	74	2	295	385	13	114	0.00866	38.6	Uncharacterized	protein; Structural Genomics, PSI-2, Protein Structure; NMR {Geobacter metallireducens}
SRR2090153.bin461_02160	3IDU_A	0.165	127	80	0	282	385	18	118	0.0728	33.9	Uncharacterized	protein; all beta-protein, Structural Genomics, PSI-2; 1.7A {Pyrococcus furiosus}
SRR2090153.bin461_02160	2KL6_A	0.184	114	68	0	295	385	17	105	0.105	33.1	Uncharacterized	protein; solution NMR structure, CARDB domain; NMR {Pyrococcus furiosus}
SRR2090153.bin461_02160	2L0D_A	0.149	114	86	1	275	384	2	105	0.296	30.8	Cell	surface protein; Structural Genomics, NORTHEAST STRUCTURAL GENOMICS; NMR {Methanosarcina acetivorans}
SRR2090153.bin461_02160	3IDU_B	0.165	127	80	0	282	385	18	118	0.387	30.2	Uncharacterized	protein; all beta-protein, Structural Genomics, PSI-2; 1.7A {Pyrococcus furiosus}
SRR2090153.bin461_02250	1FFY_A	0.227	917	644	12	1	879	15	896	3.34e-114	608.7	ISOLEUCYL-TRNA	SYNTHETASE (E.C.6.1.1.5)/TRNA COMPLEX; STAPHYLOCOCCUS AUREUS, PROTEIN-RNA COMPLEX, METAL; HET: MRC, MG; 2.2A {Staphylococcus aureus} SCOP: c.26.1.1, b.51.1.1, a.27.1.1
SRR2090153.bin461_02250	1GAX_A	0.231	862	636	15	1	936	4	845	2.15e-112	599.5	VALYL-TRNA	SYNTHETASE (E.C.6.1.1.9)/RNA COMPLEX; protein-RNA complex, Rossmann fold, tRNA; HET: VAA; 2.9A {Thermus thermophilus} SCOP: b.51.1.1, c.26.1.1, a.27.1.1, a.2.7.3
SRR2090153.bin461_02250	1JZS_A	0.341	821	516	12	3	810	7	821	1.66e-101	543.8	Isoleucyl-tRNA	synthetase(E.C.6.1.1.5)/ MUPIROCIN; aminoacyl-tRNA synthetase, RIKEN Structural Genomics/Proteomics; HET: MRC; 2.5A {Thermus thermophilus} SCOP: b.51.1.1, c.26.1.1, a.27.1.1
SRR2090153.bin461_02250	1JZQ_A	0.341	821	516	12	3	810	7	821	1.87e-101	543.5	Isoleucyl-tRNA	synthetase(E.C.6.1.1.5)/ N-[ISOLEUCINYL]-N'-[ADENOSYL]-DIAMINOSUFONE; aminoacyl-tRNA synthetase, RIKEN Structural Genomics/Proteomics; HET: ILA; 3.0A {Thermus thermophilus} SCOP: b.51.1.1, a.27.1.1, c.26.1.1
SRR2090153.bin461_02250	1WZ2_B	0.163	967	613	21	1	816	1	861	1.15e-95	513.9	Leucyl-tRNA	synthetase(E.C.6.1.1.4), tRNA; Ligase, tRNA, RIKEN Structural Genomics/Proteomics; 3.21A {Pyrococcus horikoshii}
SRR2090153.bin461_02250	1WKB_A	0.179	810	564	23	1	761	1	810	2.96e-91	491.3	Leucyl-tRNA	synthetase (E.C.6.1.1.4); leucyl-trna synthetase, leucine, aminoacyl-trna, editing; HET: SO4; 2.05A {Pyrococcus horikoshii}
SRR2090153.bin461_02250	5AH5_A	0.155	822	588	16	2	822	1	799	6.27e-90	484.5	LEUCINE--TRNA	LIGASE (E.C.6.1.1.4); LIGASE-RNA COMPLEX, LEUCINE-TRNA, LEUCINE-TRNA LIGASE; HET: LSS, SO4; 2.1A {AGROBACTERIUM RADIOBACTER K84}
SRR2090153.bin461_02250	2V0C_A	0.177	878	538	19	1	802	1	828	9.76e-90	483.6	AMINOACYL-TRNA	SYNTHETASE; LIGASE, NUCLEOTIDE-BINDING, PROTEIN BIOSYNTHESIS, CLSS; HET: ANZ, LMS, SO4; 1.85A {THERMUS THERMOPHILUS}
SRR2090153.bin461_02250	6Q89_A	0.149	877	561	21	1	806	3	833	1.28e-87	472.7	Leucine--tRNA	ligase (E.C.6.1.1.4); protein-inhibitor complex, Rossmann fold, tRNA; HET: LSS; 2.21A {Neisseria gonorrhoeae}
SRR2090153.bin461_02250	6Q8A_A	0.149	877	561	21	1	806	3	833	1.28e-87	472.7	Leucine--tRNA	ligase (E.C.6.1.1.4); protein-inhibitor complex, Rossmann fold, tRNA; HET: HQ5; 2.11A {Neisseria gonorrhoeae (strain NCCP11945)}
SRR2090153.bin461_02250	2V0G_A	0.177	878	552	18	1	819	1	842	3.13e-87	470.7	AMINOACYL-TRNA	SYNTHETASE; CLASS I AMINOACYL- TRNA SYNTHETASE; HET: LEU, SO4; 3.5A {THERMUS THERMOPHILUS}
SRR2090153.bin461_02250	4ARC_A	0.157	880	556	17	1	812	22	838	8.7e-86	463.3	LEUCINE--TRNA	LIGASE (E.C.6.1.1.4); LIGASE-RNA COMPLEX, NUCLEOTIDE-BINDING, PROTEIN BIOSYNTHESIS; 2.0A {ESCHERICHIA COLI}
SRR2090153.bin461_02250	3ZGZ_D	0.157	880	556	17	1	812	22	838	8.7e-86	463.3	LEUCINE--TRNA	LIGASE (E.C.6.1.1.4); LIGASE-RNA COMPLEX, LIGASE, NUCLEOTIDE(ATP)-BINDING, PROTEIN; HET: 84T; 2.4A {ESCHERICHIA COLI}
SRR2090153.bin461_02250	3ZIU_A	0.174	637	455	12	1	820	6	604	9.19e-70	381.3	LEUCYL-TRNA	SYNTHETASE (E.C.6.1.1.4); LIGASE; HET: LSS, GOL; 2.07A {MYCOPLASMA MOBILE}
SRR2090153.bin461_02250	1RQG_A	0.133	722	397	15	34	761	1	520	9.07e-59	325.1	Methionyl-tRNA	synthetase (E.C.6.1.1.10); translation, dimerization, LIGASE; 2.9A {Pyrococcus abyssi} SCOP: a.27.1.1, c.26.1.1, g.41.1.1
SRR2090153.bin461_02250	5GOY_A	0.143	624	420	18	14	761	19	554	4.79e-58	321.4	Methionine--tRNA	ligase, cytoplasmic (E.C.6.1.1.10); MSC, MetRS, LIGASE; 2.278A {Homo sapiens}
SRR2090153.bin461_02250	5GL7_A	0.143	624	420	18	14	761	19	554	4.79e-58	321.4	Methionine--tRNA	ligase, cytoplasmic (E.C.6.1.1.10); MSC, MetRS, LIGASE; HET: GOL; 2.013A {Homo sapiens}
SRR2090153.bin461_02250	6SPO_A	0.137	568	413	14	28	761	19	528	4.7e-56	311.2	Methionine--tRNA	ligase (E.C.6.1.1.10); tRNA aminoacylation, TRANSLATION; HET: MET, CIT, GOL; 1.2A {Escherichia coli}
SRR2090153.bin461_02250	6SPN_A	0.137	568	413	14	28	761	19	528	4.7e-56	311.2	Methionine--tRNA	ligase (E.C.6.1.1.10); tRNA aminoacylation, TRANSLATION; HET: B3M, CIT, GOL; 1.45A {Escherichia coli}
SRR2090153.bin461_02250	5XGQ_A	0.151	535	379	18	35	761	10	487	1.16e-54	304.1	Methionine-tRNA	ligase (E.C.6.1.1.10); Methionyl-tRNA Synthetase, Protein translation, Mycobacterium; 1.899A {Mycobacterium tuberculosis (strain ATCC 25177 / H37Ra)}
SRR2090153.bin461_02430	2QSV_A	0.077	220	160	5	190	374	14	206	0.113	33	Uncharacterized	protein; MCSG, structural genomics, Porphyromonas gingivalis; 2.1A {Porphyromonas gingivalis}
SRR2090153.bin461_02430	2KUT_A	0.082	122	81	1	284	374	1	96	0.69	28.9	Uncharacterized	protein; Structural Genomics, PSI-2, Protein Structure; NMR {Geobacter metallireducens}
SRR2090153.bin461_02430	3ISY_A	0.067	120	78	1	298	388	17	119	0.737	28.8	Intracellular	proteinase inhibitor; Intracellular proteinase inhibitor bsupi, beta; HET: PG4; 2.61A {Bacillus subtilis}
SRR2090153.bin461_02430	4OLE_A	0.09	122	85	1	290	389	18	116	1.01	28.1	Next	to BRCA1 gene 1; Ig-like domain from next to; HET: EDO, SO4; 2.52A {Homo sapiens}
SRR2090153.bin461_02430	4OLE_D	0.09	122	85	1	290	389	18	116	1.01	28.1	Next	to BRCA1 gene 1; Ig-like domain from next to; HET: SO4, EDO; 2.52A {Homo sapiens}
SRR2090153.bin461_02430	3Q48_A	0.031	257	93	2	285	389	29	137	2.96	25.7	Chaperone	CupB2; Ig fold, periplasmic chaperone, CupB1; 2.5A {Pseudomonas aeruginosa}
SRR2090153.bin461_02430	6FQ0_C	0.033	243	73	2	285	369	2	93	3.35	25.4	CsuA/B;	Ig-like fold, beta sandwich, donor-strand; 2.5A {Acinetobacter baumannii}
SRR2090153.bin461_02430	6FQA_A	0.033	243	73	2	285	369	2	93	3.35	25.4	CsuA/B;	Ig-like fold, beta sandwich, donor-strand; 2.85A {Acinetobacter baumannii}
SRR2090153.bin461_02430	6FJY_A	0.028	250	74	3	285	369	2	93	3.5	25.3	CsuC,	Protein CsuE; Ig-like fold, beta sandwich, donor-strand; HET: MLY; 2.31A {Acinetobacter baumannii}
SRR2090153.bin461_02430	4Y2O_A	0.026	231	74	2	284	369	2	96	4.14	24.9	CFA/I	pili chaperone CfaA, CFA/I; Enterotoxigenic Escherichia coli, periplasmic chaperone; HET: PGE; 2.419A {Escherichia coli O78:H11 (strain H10407 / ETEC)}
SRR2090153.bin461_02430	4AY0_A	0.014	218	84	2	282	372	10	101	4.17	24.9	CHAPERONE	PROTEIN CAF1M; CHAPERONE, AMINO ACID MOTIFS, BACTERIAL; 1.52A {YERSINIA PESTIS}
SRR2090153.bin461_02430	2R39_A	0.102	118	56	2	303	374	35	103	4.31	24.9	FixG-related	protein; FixG-related protein, Vibrio parahaemolyticus, Structural; 2.02A {Vibrio parahaemolyticus}
SRR2090153.bin461_02430	2QSV_A	0.041	220	66	2	294	374	14	88	5.04	24.5	Uncharacterized	protein; MCSG, structural genomics, Porphyromonas gingivalis; 2.1A {Porphyromonas gingivalis}
SRR2090153.bin461_02430	5DFK_A	0.037	217	76	2	282	369	12	108	5.08	24.5	Probable	fimbrial chaperone EcpB; chaperone usher, pilus, pili, biofilm; 2.4A {Escherichia coli}
SRR2090153.bin461_02430	1F13_A	0.031	731	163	3	190	388	526	727	6.14	24.1	CELLULAR	COAGULATION FACTOR XIII ZYMOGEN; COAGULATION, TRANSGLUTAMINASE, TRANSFERASE, ACYLTRANSFERASE, BLOOD; 2.1A {Homo sapiens} SCOP: b.1.18.9, b.1.5.1, d.3.1.4
SRR2090153.bin461_02430	1L9M_A	0.032	692	160	5	190	387	491	691	6.49	23.9	Protein-glutamine	glutamyltransferase E3 (E.C.2.3.2.13); Activation, Calcium binding, transglutaminase, Transferase; 2.1A {Homo sapiens} SCOP: b.1.5.1, b.1.18.9, d.3.1.4
SRR2090153.bin461_02430	1L9M_B	0.032	692	160	5	190	387	491	691	6.49	23.9	Protein-glutamine	glutamyltransferase E3 (E.C.2.3.2.13); Activation, Calcium binding, transglutaminase, Transferase; 2.1A {Homo sapiens} SCOP: b.1.5.1, d.3.1.4, b.1.18.9
SRR2090153.bin461_02430	1VJJ_A	0.032	692	160	5	190	387	491	691	6.89	23.8	Structural	Basis for the Coordinated; Transglutaminase 3, metalloenzyme, calcium ion; HET: GDP; 1.9A {Homo sapiens} SCOP: b.1.5.1, b.1.18.9, d.3.1.4
SRR2090153.bin461_02430	2CO7_B	0.041	221	77	2	282	372	10	99	6.93	23.8	SAFA	PILUS SUBUNIT, PUTATIVE FIMBRIAE; PILUS SUBUNIT, CHAPERONE, ADHESION, STRAND; HET: SO4; 1.8A {SALMONELLA TYPHIMURIUM} SCOP: b.7.2.1, b.1.11.1
SRR2090153.bin461_02430	2CO6_B	0.041	221	77	2	282	372	10	99	6.93	23.8	PUTATIVE	OUTER MEMBRANE PROTEIN, PUTATIVE; PILUS SUBUNIT, ADHESION, STRAND COMPLEMENTATION; 2.0A {SALMONELLA TYPHIMURIUM} SCOP: b.1.11.1, b.7.2.1
SRR2090153.bin461_03210	2PYH_B	0.111	377	271	12	119	439	16	377	2.59e-06	56.7	Poly(beta-D-mannuronate)	C5 epimerase 4 (E.C.5.1.3.-); beta-helix, epimerase, mannuronic acid, ISOMERASE; HET: MAV; 2.7A {Azotobacter vinelandii}
SRR2090153.bin461_03210	3ZPP_A	0.093	443	265	12	117	438	35	405	0.00015	47.7	CELL	WALL SURFACE ANCHOR FAMILY; CELL ADHESION, PFBA, SURFACE ADHESIN; 2.28A {STREPTOCOCCUS PNEUMONIAE}
SRR2090153.bin461_03210	5LW3_A	0.09	387	250	17	117	439	14	356	0.000245	46.6	Poly(beta-D-mannuronate)	C5 epimerase 6 (E.C.5.1.3.-); C-5 Epimerase, isomerase; HET: B3P; 1.19A {Azotobacter vinelandii}
SRR2090153.bin461_03210	5OLP_A	0.08	452	261	11	118	438	57	445	0.000279	46.3	Pectate	lyase; Galacturonidase involved in the degradation; HET: MSE; 2.0A {Bacteroides thetaiotaomicron (strain ATCC 29148 / DSM 2079 / NCTC 10582 / E50 / VPI-5482)}
SRR2090153.bin461_03210	3JUR_D	0.098	448	243	13	118	420	40	412	0.000283	46.3	Exo-poly-alpha-D-galacturonosidase	(E.C.3.2.1.15); beta-helix, Cell wall biogenesis/degradation, Glycosidase; 2.05A {Thermotoga maritima}
SRR2090153.bin461_03210	3JUR_A	0.098	448	243	13	118	420	40	412	0.000283	46.3	Exo-poly-alpha-D-galacturonosidase	(E.C.3.2.1.15); beta-helix, Cell wall biogenesis/degradation, Glycosidase; 2.05A {Thermotoga maritima}
SRR2090153.bin461_03210	4MR0_B	0.069	648	272	13	98	438	110	497	0.000314	46	Plasmin	and fibronectin-binding protein A; Surface protein, Adhesion, Fibronectin, Plasminogen; 1.95A {Streptococcus pneumoniae}
SRR2090153.bin461_03210	1BHE_A	0.101	376	192	9	115	362	19	305	0.000356	45.7	POLYGALACTURONASE;	FAMILY 28 GLYCOSYL HYDROLASE, HYDROLYSES; 1.9A {Pectobacterium carotovorum subsp. carotovorum} SCOP: b.80.1.3
SRR2090153.bin461_03210	4MR0_A	0.069	648	268	17	98	438	110	497	0.000525	44.9	Plasmin	and fibronectin-binding protein A; Surface protein, Adhesion, Fibronectin, Plasminogen; 1.95A {Streptococcus pneumoniae}
SRR2090153.bin461_03210	4OZY_A	0.085	423	246	8	114	438	66	419	0.000545	44.8	Pseudomonas	syringae AlgG; AlgG, Pseudomonas, parallel beta-helix, alginate; HET: MLY; 2.9A {Pseudomonas syringae pv. tomato}
SRR2090153.bin461_03210	4NK6_A	0.081	491	246	9	114	438	89	442	0.0006	44.6	Poly(beta-D-mannuronate)	C5 epimerase (E.C.5.1.3.-); AlgG, Pseudomonas, parallel beta-helix, alginate; 2.0974A {Pseudomonas syringae pv. tomato}
SRR2090153.bin461_03210	6K0P_A	0.073	573	267	15	114	438	185	544	0.000739	44.1	Alpha-1,3-glucanase;	GH87 alpha-1, 3-glucanase, catalytic domain; HET: SO4, GLC; 1.424A {Paenibacillus glycanilyticus}
SRR2090153.bin461_03210	6K0M_A	0.08	573	264	14	114	439	185	544	0.000829	43.9	Alpha-1,3-glucanase;	GH87 alpha-1, 3-glucanase, catalytic domain; HET: SO4, GOL; 1.6A {Paenibacillus glycanilyticus}
SRR2090153.bin461_03210	6QPS_A	0.075	467	263	15	112	438	21	376	0.00128	42.9	Polysaccharide	Lyase Family 6; Native enzyme, LYASE; HET: ACT; 1.287A {Bacteroides cellulosilyticus}
SRR2090153.bin461_03210	6QPS_B	0.075	467	263	15	112	438	21	376	0.00186	42.1	Polysaccharide	Lyase Family 6; Native enzyme, LYASE; HET: ACT; 1.287A {Bacteroides cellulosilyticus}
SRR2090153.bin461_03210	4XOT_A	0.069	597	311	17	68	438	1	425	0.002	41.9	Tailspike	Protein; beta helix, protein-carbohydrate complex, pectin; HET: GLC, RAM, FMT, NAG, GLA, NDG; 1.06A {Enterobacteria phage HK620}
SRR2090153.bin461_03210	6K0V_C	0.077	573	266	14	115	439	186	544	0.00265	41.3	Alpha-1,3-glucanase;	GH87 alpha-1, 3-glucanase, catalytic domain; HET: GLC, SO4, BGC; 2.504A {Paenibacillus glycanilyticus}
SRR2090153.bin461_03210	4OZZ_A	0.085	424	260	14	114	434	66	415	0.00304	41	Pseudomonas	syringae AlgG; AlgG, Pseudomonas, parallel beta-helix, alginate; 2.9A {Pseudomonas syringae pv. tomato}
SRR2090153.bin461_03210	2IQ7_D	0.083	339	196	9	119	371	5	265	0.00708	39.1	endopolygalacturonase	(E.C.3.2.1.15); parallel beta helix, HYDROLASE; HET: PG4, PEG, NAG, MAN; 1.94A {Colletotrichum lupini}
SRR2090153.bin461_03210	6KFN_A	0.13	307	215	9	120	422	9	290	0.00791	38.9	PROTEIN;	alginate lyase, LYASE; 0.89A {Paenibacillus sp. FPU-7}
SRR2090153.bin461_03340	1A9X_C	0.488	1073	527	6	1	1056	1	1071	5.59e-127	674.1	CARBAMOYL	PHOSPHATE SYNTHETASE, ADENOSINE-5'-DIPHOSPHATE, ORNITHINE; AMIDOTRANSFERASE, THIOESTER; HET: ADP, ORN, PO4, K, MN, CL, NET; 1.8A {Escherichia coli} SCOP: a.92.1.1, c.24.1.1, c.30.1.1, d.142.1.2
SRR2090153.bin461_03340	1T36_E	0.49	1073	525	7	1	1056	1	1071	1.43e-126	672	Carbamoyl-phosphate	synthase large chain (E.C.6.3.5.5); channeling, pyrimidine biosynthesis, arginine biosynthesis; HET: ADP, CL, MN, PO4, U, K, NET, ORN; 2.1A {Escherichia coli} SCOP: c.24.1.1, d.142.1.2, a.92.1.1, c.30.1.1
SRR2090153.bin461_03340	1BXR_A	0.49	1073	525	7	1	1056	1	1071	1.43e-126	672	CARBAMOYL-PHOSPHATE	SYNTHASE, PHOSPHOAMINOPHOSPHONIC ACID-ADENYLATE ESTER; AMIDOTRANSFERASE, CARBAMOYL-PHOSPHATE SYNTHASE; HET: MN, CL, ANP, K, NET, ORN; 2.1A {Escherichia coli} SCOP: c.24.1.1, d.142.1.2, a.92.1.1, c.30.1.1
SRR2090153.bin461_03340	5DOU_D	0.298	1489	605	8	1	1055	405	1482	4.24e-125	664.5	Human	Carbamoyl Phosphate Synthetase I; Ligase, Carbamoyl Phosphate Synthase (ammonia; HET: PO4, NLG, ADP, MG, K, GOL; 2.6A {Homo sapiens}
SRR2090153.bin461_03340	5DOT_B	0.298	1489	605	8	1	1055	405	1482	4.24e-125	664.5	Human	Carbamoyl Phosphate Synthetase I; Carbamoyl Phosphate Synthase (ammonia utilizing); HET: GOL, EDO; 2.4A {Homo sapiens}
SRR2090153.bin461_03340	1A9X_C	0.14	1073	286	6	2	463	554	996	2.53e-38	220.5	CARBAMOYL	PHOSPHATE SYNTHETASE, ADENOSINE-5'-DIPHOSPHATE, ORNITHINE; AMIDOTRANSFERASE, THIOESTER; HET: ADP, ORN, PO4, K, MN, CL, NET; 1.8A {Escherichia coli} SCOP: a.92.1.1, c.24.1.1, c.30.1.1, d.142.1.2
SRR2090153.bin461_03340	1BXR_A	0.139	1073	285	6	4	463	556	996	4.59e-38	219.2	CARBAMOYL-PHOSPHATE	SYNTHASE, PHOSPHOAMINOPHOSPHONIC ACID-ADENYLATE ESTER; AMIDOTRANSFERASE, CARBAMOYL-PHOSPHATE SYNTHASE; HET: MN, CL, ANP, K, NET, ORN; 2.1A {Escherichia coli} SCOP: c.24.1.1, d.142.1.2, a.92.1.1, c.30.1.1
SRR2090153.bin461_03340	1T36_E	0.139	1073	285	6	4	463	556	996	4.59e-38	219.2	Carbamoyl-phosphate	synthase large chain (E.C.6.3.5.5); channeling, pyrimidine biosynthesis, arginine biosynthesis; HET: ADP, CL, MN, PO4, U, K, NET, ORN; 2.1A {Escherichia coli} SCOP: c.24.1.1, d.142.1.2, a.92.1.1, c.30.1.1
SRR2090153.bin461_03340	1A9X_C	0.143	1073	297	6	534	989	1	468	9.9e-38	217.4	CARBAMOYL	PHOSPHATE SYNTHETASE, ADENOSINE-5'-DIPHOSPHATE, ORNITHINE; AMIDOTRANSFERASE, THIOESTER; HET: ADP, ORN, PO4, K, MN, CL, NET; 1.8A {Escherichia coli} SCOP: a.92.1.1, c.24.1.1, c.30.1.1, d.142.1.2
SRR2090153.bin461_03340	1T36_E	0.143	1073	297	6	534	989	1	468	1.04e-37	217.3	Carbamoyl-phosphate	synthase large chain (E.C.6.3.5.5); channeling, pyrimidine biosynthesis, arginine biosynthesis; HET: ADP, CL, MN, PO4, U, K, NET, ORN; 2.1A {Escherichia coli} SCOP: c.24.1.1, d.142.1.2, a.92.1.1, c.30.1.1
SRR2090153.bin461_03340	1BXR_A	0.143	1073	297	6	534	989	1	468	1.04e-37	217.3	CARBAMOYL-PHOSPHATE	SYNTHASE, PHOSPHOAMINOPHOSPHONIC ACID-ADENYLATE ESTER; AMIDOTRANSFERASE, CARBAMOYL-PHOSPHATE SYNTHASE; HET: MN, CL, ANP, K, NET, ORN; 2.1A {Escherichia coli} SCOP: c.24.1.1, d.142.1.2, a.92.1.1, c.30.1.1
SRR2090153.bin461_03340	5DOU_D	0.082	1489	263	1	4	401	959	1343	7.85e-35	202.6	Human	Carbamoyl Phosphate Synthetase I; Ligase, Carbamoyl Phosphate Synthase (ammonia; HET: PO4, NLG, ADP, MG, K, GOL; 2.6A {Homo sapiens}
SRR2090153.bin461_03340	5DOT_B	0.082	1489	263	1	4	401	959	1343	7.85e-35	202.6	Human	Carbamoyl Phosphate Synthetase I; Carbamoyl Phosphate Synthase (ammonia utilizing); HET: GOL, EDO; 2.4A {Homo sapiens}
SRR2090153.bin461_03340	5DOT_B	0.091	1489	302	8	534	976	405	873	1.11e-34	201.8	Human	Carbamoyl Phosphate Synthetase I; Carbamoyl Phosphate Synthase (ammonia utilizing); HET: GOL, EDO; 2.4A {Homo sapiens}
SRR2090153.bin461_03340	5DOU_D	0.091	1489	302	8	534	976	405	873	1.11e-34	201.8	Human	Carbamoyl Phosphate Synthetase I; Ligase, Carbamoyl Phosphate Synthase (ammonia; HET: PO4, NLG, ADP, MG, K, GOL; 2.6A {Homo sapiens}
SRR2090153.bin461_03340	3U9T_A	0.127	655	321	9	1	427	2	437	1.28e-28	170.8	Methylcrotonyl-CoA	carboxylase, alpha-subunit, Methylcrotonyl-CoA carboxylase; biotin carboxylase, carboxyltransferase, bt domain; 2.9A {Pseudomonas aeruginosa}
SRR2090153.bin461_03340	3U9S_A	0.127	655	321	9	1	427	2	437	1.28e-28	170.8	Methylcrotonyl-CoA	carboxylase, alpha-subunit, Methylcrotonyl-CoA carboxylase; biotin carboxylase, carboxyltransferase, bt domain; HET: COA, BTI; 3.5A {Pseudomonas aeruginosa}
SRR2090153.bin461_03340	5MLK_A	0.121	614	330	8	1	427	20	453	1.15e-27	165.9	Acetyl-COA	carboxylase; Biotin dependant carboxylase, GRASP, Ligase; 1.939A {Mycobacterium tuberculosis H37Rv}
SRR2090153.bin461_03340	3OUZ_B	0.202	446	292	9	2	402	1	411	1.16e-27	165.9	Biotin	carboxylase (E.C.6.3.4.14, 6.4.1.2); Structural Genomics, Center for Structural; HET: ADP, TLA, SRT, GOL, FMT; 1.902A {Campylobacter jejuni subsp. jejuni}
SRR2090153.bin461_03340	3OUU_A	0.202	446	292	9	2	402	1	411	1.16e-27	165.9	Biotin	carboxylase (E.C.6.3.4.14, 6.4.1.2); Structural Genomics, Center for Structural; HET: GOL, CAC, ANP; 2.252A {Campylobacter jejuni subsp. jejuni}
SRR2090153.bin461_05360	4NK6_A	0.086	491	257	14	40	345	109	480	1.36e-13	93.9	Poly(beta-D-mannuronate)	C5 epimerase (E.C.5.1.3.-); AlgG, Pseudomonas, parallel beta-helix, alginate; 2.0974A {Pseudomonas syringae pv. tomato}
SRR2090153.bin461_05360	4MR0_A	0.085	648	297	13	29	386	136	572	2.22e-13	92.8	Plasmin	and fibronectin-binding protein A; Surface protein, Adhesion, Fibronectin, Plasminogen; 1.95A {Streptococcus pneumoniae}
SRR2090153.bin461_05360	4MR0_B	0.085	648	297	13	29	386	136	572	4.98e-13	91	Plasmin	and fibronectin-binding protein A; Surface protein, Adhesion, Fibronectin, Plasminogen; 1.95A {Streptococcus pneumoniae}
SRR2090153.bin461_05360	4OZY_A	0.095	423	225	12	44	315	90	422	3.31e-12	86.8	Pseudomonas	syringae AlgG; AlgG, Pseudomonas, parallel beta-helix, alginate; HET: MLY; 2.9A {Pseudomonas syringae pv. tomato}
SRR2090153.bin461_05360	4OZZ_A	0.116	424	239	16	29	360	75	422	3.35e-12	86.8	Pseudomonas	syringae AlgG; AlgG, Pseudomonas, parallel beta-helix, alginate; 2.9A {Pseudomonas syringae pv. tomato}
SRR2090153.bin461_05360	4NK6_A	0.065	491	224	10	178	438	183	479	1.6e-11	83.3	Poly(beta-D-mannuronate)	C5 epimerase (E.C.5.1.3.-); AlgG, Pseudomonas, parallel beta-helix, alginate; 2.0974A {Pseudomonas syringae pv. tomato}
SRR2090153.bin461_05360	4NK6_A	0.088	491	231	12	111	389	147	479	1.93e-11	82.9	Poly(beta-D-mannuronate)	C5 epimerase (E.C.5.1.3.-); AlgG, Pseudomonas, parallel beta-helix, alginate; 2.0974A {Pseudomonas syringae pv. tomato}
SRR2090153.bin461_05360	5LW3_A	0.129	387	260	15	27	346	23	387	2.16e-11	82.7	Poly(beta-D-mannuronate)	C5 epimerase 6 (E.C.5.1.3.-); C-5 Epimerase, isomerase; HET: B3P; 1.19A {Azotobacter vinelandii}
SRR2090153.bin461_05360	6QPS_B	0.075	467	292	12	1	347	1	414	7.61e-11	79.9	Polysaccharide	Lyase Family 6; Native enzyme, LYASE; HET: ACT; 1.287A {Bacteroides cellulosilyticus}
SRR2090153.bin461_05360	6QPS_A	0.075	467	292	12	1	347	1	414	7.82e-11	79.8	Polysaccharide	Lyase Family 6; Native enzyme, LYASE; HET: ACT; 1.287A {Bacteroides cellulosilyticus}
SRR2090153.bin461_05360	4OZY_A	0.095	423	205	9	111	360	124	422	8.72e-11	79.6	Pseudomonas	syringae AlgG; AlgG, Pseudomonas, parallel beta-helix, alginate; HET: MLY; 2.9A {Pseudomonas syringae pv. tomato}
SRR2090153.bin461_05360	4OZZ_A	0.08	424	174	9	68	276	167	411	1.21e-10	78.8	Pseudomonas	syringae AlgG; AlgG, Pseudomonas, parallel beta-helix, alginate; 2.9A {Pseudomonas syringae pv. tomato}
SRR2090153.bin461_05360	4OZY_A	0.069	423	194	8	178	404	160	422	3.42e-10	76.5	Pseudomonas	syringae AlgG; AlgG, Pseudomonas, parallel beta-helix, alginate; HET: MLY; 2.9A {Pseudomonas syringae pv. tomato}
SRR2090153.bin461_05360	2PYH_B	0.127	377	241	14	27	327	23	369	5.67e-10	75.4	Poly(beta-D-mannuronate)	C5 epimerase 4 (E.C.5.1.3.-); beta-helix, epimerase, mannuronic acid, ISOMERASE; HET: MAV; 2.7A {Azotobacter vinelandii}
SRR2090153.bin461_05360	6K0M_A	0.091	573	209	12	37	297	208	555	6.41e-10	75.1	Alpha-1,3-glucanase;	GH87 alpha-1, 3-glucanase, catalytic domain; HET: SO4, GOL; 1.6A {Paenibacillus glycanilyticus}
SRR2090153.bin461_05360	4MR0_A	0.08	648	258	14	112	434	206	571	8.05e-10	74.6	Plasmin	and fibronectin-binding protein A; Surface protein, Adhesion, Fibronectin, Plasminogen; 1.95A {Streptococcus pneumoniae}
SRR2090153.bin461_05360	6K0P_A	0.092	573	208	12	37	297	208	555	8.45e-10	74.5	Alpha-1,3-glucanase;	GH87 alpha-1, 3-glucanase, catalytic domain; HET: SO4, GLC; 1.424A {Paenibacillus glycanilyticus}
SRR2090153.bin461_05360	4NK6_A	0.079	491	162	9	71	276	233	458	8.93e-10	74.4	Poly(beta-D-mannuronate)	C5 epimerase (E.C.5.1.3.-); AlgG, Pseudomonas, parallel beta-helix, alginate; 2.0974A {Pseudomonas syringae pv. tomato}
SRR2090153.bin461_05360	6K0V_C	0.091	573	209	12	37	297	208	555	1.07e-09	74	Alpha-1,3-glucanase;	GH87 alpha-1, 3-glucanase, catalytic domain; HET: GLC, SO4, BGC; 2.504A {Paenibacillus glycanilyticus}
SRR2090153.bin461_05360	4OZZ_A	0.068	424	194	8	178	404	160	422	1.09e-09	74	Pseudomonas	syringae AlgG; AlgG, Pseudomonas, parallel beta-helix, alginate; 2.9A {Pseudomonas syringae pv. tomato}
SRR2090153.bin461_05820	3PDD_A	0.137	190	136	4	47	298	1	172	1.48e-07	63	Glycoside	hydrolase, family 9; CbhA, beta-sandwich, cellulosome, UNKNOWN FUNCTION; 1.72A {Clostridium thermocellum}
SRR2090153.bin461_05820	3PE9_C	0.082	98	68	2	212	298	1	80	0.000319	46	Fibronectin(III)-like	module; CbhA, beta-sandwich, Cellulosome, UNKNOWN FUNCTION; HET: IOD; 1.69A {Clostridium thermocellum}
SRR2090153.bin461_05820	3PE9_C	0.194	98	62	1	47	133	1	87	0.000478	45.1	Fibronectin(III)-like	module; CbhA, beta-sandwich, Cellulosome, UNKNOWN FUNCTION; HET: IOD; 1.69A {Clostridium thermocellum}
SRR2090153.bin461_05820	3PDG_A	0.153	98	61	2	212	298	1	80	0.000485	45.1	1st	Fibronectin(III)-like module; CbhA, beta-sandwich, Cellulosome, UNKNOWN FUNCTION; 1.78A {Clostridium thermocellum}
SRR2090153.bin461_05820	6NZ0_Z	0.076	290	215	7	46	298	2	279	0.000598	44.6	Dyslexia-associated	protein KIAA0319-like protein, Capsid; AAV, AAVR, receptor, coreceptor, VIRUS; 2.4A {Homo sapiens}
SRR2090153.bin461_05820	3PDG_A	0.173	98	64	1	47	133	1	87	0.000793	44	1st	Fibronectin(III)-like module; CbhA, beta-sandwich, Cellulosome, UNKNOWN FUNCTION; 1.78A {Clostridium thermocellum}
SRR2090153.bin461_05820	3PDD_A	0.116	190	64	1	42	133	88	179	0.0191	36.9	Glycoside	hydrolase, family 9; CbhA, beta-sandwich, cellulosome, UNKNOWN FUNCTION; 1.72A {Clostridium thermocellum}
SRR2090153.bin461_05820	3PDD_A	0.079	190	61	2	212	298	1	80	0.0274	36.1	Glycoside	hydrolase, family 9; CbhA, beta-sandwich, cellulosome, UNKNOWN FUNCTION; 1.72A {Clostridium thermocellum}
SRR2090153.bin461_05820	2Z4T_A	0.018	514	97	4	14	133	3	113	0.189	31.8	Beta-galactoside	alpha-2,6-sialyltransferase; GT-B fold, immunoglobulin-like beta-sandwich fold; HET: GOL, LBT, C5P, PO4; 2.5A {Photobacterium sp.}
SRR2090153.bin461_05820	3PE9_C	0.102	98	47	1	152	211	31	93	0.515	29.6	Fibronectin(III)-like	module; CbhA, beta-sandwich, Cellulosome, UNKNOWN FUNCTION; HET: IOD; 1.69A {Clostridium thermocellum}
SRR2090153.bin461_05820	2E7M_A	0.088	113	85	1	43	139	11	111	0.626	29.1	Protein	KIAA0319; PKD domain, Protein KIAA0319 precursor; NMR {Homo sapiens}
SRR2090153.bin461_05820	4M03_A	0.057	210	94	3	176	298	94	202	1.05	28	Serine-rich	adhesin for platelets; All beta, Unknown Function, Calcium; 2.24A {Staphylococcus aureus}
SRR2090153.bin461_05820	4Z7A_A	0.024	451	108	3	1	131	24	150	1.2	27.7	Mycobacterium	tuberculosis (3,3)L,D-Transpeptidase type 5; peptidoglycan, cell wall biosynthesis, carbapenems; HET: PEG, PGE; 1.98A {Mycobacterium tuberculosis (strain ATCC 25177 / H37Ra)}
SRR2090153.bin461_05820	2A99_A	0.032	372	62	4	210	294	252	344	1.39	27.4	Sulfite	Oxidase (E.C.1.8.3.1); sulfite oxidase Molybdopterin ; HET: MTE; 2.202A {Gallus gallus} SCOP: b.1.18.6, d.176.1.1
SRR2090153.bin461_05820	6NFQ_B	0.131	122	96	3	1	133	1	120	1.4	27.3	CopC;	CopC, metallochaperone, copper binding, METAL; 2.0A {Pseudomonas fluorescens}
SRR2090153.bin461_05820	2A9D_B	0.035	372	61	4	210	294	252	344	1.56	27.1	Sulfite	Oxidase (E.C.1.8.3.1); sulfite oxidase Molybdopterin ; HET: MTE, SO4; 1.701A {Gallus gallus}
SRR2090153.bin461_05820	2Y3U_A	0.015	785	96	5	174	298	665	778	1.79	26.8	COLLAGENASE	(E.C.3.4.24.3); HYDROLASE, GLUZINCIN, METALLOPROTEASE; HET: FLC, P6G; 2.55A {CLOSTRIDIUM HISTOLYTICUM}
SRR2090153.bin461_05820	6NZ0_Z	0.031	290	97	4	175	296	67	181	1.81	26.8	Dyslexia-associated	protein KIAA0319-like protein, Capsid; AAV, AAVR, receptor, coreceptor, VIRUS; 2.4A {Homo sapiens}
SRR2090153.bin461_05820	6NFR_A	0.123	122	97	3	1	133	1	120	1.84	26.7	CopC;	CopC, metallochaperone, copper binding, METAL; HET: SO4; 1.0A {Pseudomonas fluorescens}
SRR2090153.bin461_05820	2A9B_A	0.035	372	61	4	210	294	252	344	2	26.6	Sulfite	Oxidase (E.C.1.8.3.1); sulfite oxidase molybdopterin ; HET: MTE; 2.503A {Gallus gallus} SCOP: b.1.18.6, d.176.1.1
SRR2090153.bin461_06030	1L9M_A	0.029	692	146	5	725	898	490	680	0.166	32.1	Protein-glutamine	glutamyltransferase E3 (E.C.2.3.2.13); Activation, Calcium binding, transglutaminase, Transferase; 2.1A {Homo sapiens} SCOP: b.1.5.1, b.1.18.9, d.3.1.4
SRR2090153.bin461_06030	1L9M_B	0.029	692	146	5	725	898	490	680	0.166	32.1	Protein-glutamine	glutamyltransferase E3 (E.C.2.3.2.13); Activation, Calcium binding, transglutaminase, Transferase; 2.1A {Homo sapiens} SCOP: b.1.5.1, d.3.1.4, b.1.18.9
SRR2090153.bin461_06030	1VJJ_A	0.029	692	146	5	725	898	490	680	0.209	31.6	Structural	Basis for the Coordinated; Transglutaminase 3, metalloenzyme, calcium ion; HET: GDP; 1.9A {Homo sapiens} SCOP: b.1.5.1, b.1.18.9, d.3.1.4
SRR2090153.bin461_06030	1G0D_A	0.042	695	140	6	745	922	491	695	0.379	30.3	PROTEIN-GLUTAMINE	GAMMA-GLUTAMYLTRANSFERASE(E.C.2.3.2.13); tissue transglutaminase,acyltransferase, TRANSFERASE; 2.5A {Pagrus major} SCOP: b.1.18.9, b.1.5.1, d.3.1.4
SRR2090153.bin461_06030	1F13_A	0.037	731	120	5	745	898	536	715	0.546	29.4	CELLULAR	COAGULATION FACTOR XIII ZYMOGEN; COAGULATION, TRANSGLUTAMINASE, TRANSFERASE, ACYLTRANSFERASE, BLOOD; 2.1A {Homo sapiens} SCOP: b.1.18.9, b.1.5.1, d.3.1.4
SRR2090153.bin461_06030	4KTY_B	0.035	738	121	5	745	898	543	722	0.609	29.2	Coagulation	factor XIII A chain; transglutaminase, COAGULATION, TRANSFERASE, ACYLTRANSFERASE, ligand; HET: GOL; 1.98A {Homo sapiens}
SRR2090153.bin461_06030	2XZZ_A	0.157	102	56	1	824	898	20	91	0.619	29.2	PROTEIN-GLUTAMINE	GAMMA-GLUTAMYLTRANSFERASE K (E.C.2.3.2.13); TRANSFERASE; 2.3A {HOMO SAPIENS}
SRR2090153.bin461_06030	6G7O_A	0.04	350	81	1	896	990	242	340	1.03	28	Alkaline	ceramidase 3 (E.C.3.5.1.-); Hydrolase, 7TM, Zinc binding protein; HET: SO4, OLB; 2.7A {Homo sapiens}
SRR2090153.bin461_06030	5CWQ_A	0.13	239	102	1	919	1051	1	136	2.72	25.9	Designed	helical repeat protein; helical repeat protein, DE NOVO; HET: GOL, PO4, EDO; 2.05A {synthetic construct}
SRR2090153.bin461_06030	4OLE_D	0.09	122	68	4	812	892	15	98	2.73	25.9	Next	to BRCA1 gene 1; Ig-like domain from next to; HET: SO4, EDO; 2.52A {Homo sapiens}
SRR2090153.bin461_06030	4OLE_A	0.09	122	68	4	812	892	15	98	2.73	25.9	Next	to BRCA1 gene 1; Ig-like domain from next to; HET: EDO, SO4; 2.52A {Homo sapiens}
SRR2090153.bin461_06030	2Q3Z_A	0.02	687	58	2	824	898	601	674	2.77	25.8	Transglutaminase	2 (E.C.2.3.2.13); Transglutaminase 2, tissue transglutaminase, TG2; HET: SO4; 2.0A {Homo sapiens} SCOP: b.1.5.1, b.1.18.9, d.3.1.4
SRR2090153.bin461_06030	4PYG_E	0.02	695	58	2	824	898	601	674	2.96	25.7	Protein-glutamine	gamma-glutamyltransferase 2 (E.C.2.3.2.13); Protein-GTP complex, Transglutaminase fold, Crosslinking; HET: GTP; 2.8A {Homo sapiens}
SRR2090153.bin461_06030	6A8P_B	0.02	695	58	2	824	898	601	674	2.96	25.7	Protein-glutamine	gamma-glutamyltransferase 2 (E.C.2.3.2.13); Transglutaminase, Complex, Mutant, GTP, TRANSFERASE; HET: GTP; 2.537A {Homo sapiens}
SRR2090153.bin461_06030	4L6R_A	0.04	425	125	2	899	1040	1	158	3.55	25.3	Soluble	cytochrome b562 and Glucagon; Human glucagon receptor, diabetes, GPCR; 3.3A {Escherichia coli, Homo sapiens}
SRR2090153.bin461_06030	2OZN_B	0.093	140	59	1	919	999	1	72	9.2	23.2	O-GlcNAcase	nagJ, Hyalurononglucosaminidase; EF HAND, TOXIN; 1.6A {Clostridium perfringens}
SRR2090153.bin461_06030	2JNK_A	0.093	140	59	1	919	999	1	72	9.2	23.2	Hyalurononglucosaminidase	(E.C.3.2.1.35); calcium-binding, HYDROLASE; NMR {Clostridium perfringens}
SRR2090153.bin461_06030	5JEQ_A	0.059	236	115	1	920	1051	63	192	11.6	22.6	Nitrate/nitrite	sensor protein NarQ (E.C.2.7.13.3); membrane protein, sensor, histidine kinase; HET: PO4; 1.9A {Escherichia coli}
SRR2090153.bin461_06030	5IJI_A	0.059	236	115	1	920	1051	63	192	12.8	22.4	Nitrate/nitrite	sensor histidine kinase NarQ; membrane protein, sensor, histidine kinase; HET: LFA; 1.94A {Escherichia coli}
SRR2090153.bin461_06030	6IKO_A	0.03	496	110	2	890	1014	298	425	15.7	22	Growth	arrest-specific protein 7; phagocytosis, F-BAR domain, LIPID BINDING; 3.756A {Mus musculus}
SRR2090159.bin1129_00050	6QPS_B	0.064	467	303	21	1	380	1	402	4.05e-16	106.9	Polysaccharide	Lyase Family 6; Native enzyme, LYASE; HET: ACT; 1.287A {Bacteroides cellulosilyticus}
SRR2090159.bin1129_00050	6QPS_A	0.064	467	303	21	1	380	1	402	4.54e-16	106.6	Polysaccharide	Lyase Family 6; Native enzyme, LYASE; HET: ACT; 1.287A {Bacteroides cellulosilyticus}
SRR2090159.bin1129_00050	4OZZ_A	0.125	424	276	23	1	377	36	422	5.13e-15	101.2	Pseudomonas	syringae AlgG; AlgG, Pseudomonas, parallel beta-helix, alginate; 2.9A {Pseudomonas syringae pv. tomato}
SRR2090159.bin1129_00050	5GQF_A	0.087	606	258	24	10	355	1	477	2.21e-14	98	Lacto-N-biosidase	(E.C.3.2.1.140); Hydrolase, beta-helix; HET: NAG, GAL; 1.82A {Bifidobacterium longum subsp. longum}
SRR2090159.bin1129_00050	5GQC_F	0.087	606	258	24	10	355	1	477	2.21e-14	98	Lacto-N-biosidase	(E.C.3.2.1.140); Hydrolase, beta-helix; HET: CA; 2.36A {Bifidobacterium longum subsp. longum}
SRR2090159.bin1129_00050	1OFM_A	0.069	481	279	21	29	380	1	389	2.81e-14	97.4	CHONDROITINASE	B (E.C.4.2.2.4); ACTIVE SITE, BETA-ELIMINATION, CHONDROITIN 4-SULFATE; HET: GCU, GCD, MXZ, MAN, RAM, BGC, ASG, BDP, GLA; 1.8A {PEDOBACTER HEPARINUS} SCOP: b.80.1.4
SRR2090159.bin1129_00050	1OFL_A	0.069	481	279	21	29	380	1	389	2.97e-14	97.3	CHONDROITINASE	B (E.C.4.2.2.4); ACTIVE SITE, BETA-ELIMINATION, DEMATAN SULFATE; HET: BGC, MAN, MXZ, NGK, GLA, ASG, GCD, RAM, GCU; 1.7A {PEDOBACTER HEPARINUS} SCOP: b.80.1.4
SRR2090159.bin1129_00050	4OZY_A	0.125	423	281	22	1	377	36	422	4.26e-14	96.5	Pseudomonas	syringae AlgG; AlgG, Pseudomonas, parallel beta-helix, alginate; HET: MLY; 2.9A {Pseudomonas syringae pv. tomato}
SRR2090159.bin1129_00050	6ITG_A	0.088	536	249	19	23	381	56	453	5.46e-14	96	Aly-4904;	LYASE; HET: GOL, MLI; 1.42A {Vibrio splendidus}
SRR2090159.bin1129_00050	5Z9T_A	0.088	536	249	19	23	381	56	453	5.46e-14	96	alginate	lyase AlyD-OU02; compelx structure, LYASE; HET: MLI, LGU; 1.8A {Vibrio splendidus}
SRR2090159.bin1129_00050	5LW3_A	0.145	387	250	22	36	381	17	382	6.76e-14	95.5	Poly(beta-D-mannuronate)	C5 epimerase 6 (E.C.5.1.3.-); C-5 Epimerase, isomerase; HET: B3P; 1.19A {Azotobacter vinelandii}
SRR2090159.bin1129_00050	4NK6_A	0.09	491	278	20	2	367	57	458	1.96e-13	93.1	Poly(beta-D-mannuronate)	C5 epimerase (E.C.5.1.3.-); AlgG, Pseudomonas, parallel beta-helix, alginate; 2.0974A {Pseudomonas syringae pv. tomato}
SRR2090159.bin1129_00050	3VSV_A	0.072	638	221	14	28	355	2	483	4.74e-13	91.2	Xylosidase	(E.C.3.2.1.37); glycoside hydrolase, beta-xylosidase, product inhibition; HET: XYP, XYS; 1.48A {Thermoanaerobacterium}
SRR2090159.bin1129_00050	4MR0_A	0.086	648	291	24	36	457	130	571	6.78e-13	90.4	Plasmin	and fibronectin-binding protein A; Surface protein, Adhesion, Fibronectin, Plasminogen; 1.95A {Streptococcus pneumoniae}
SRR2090159.bin1129_00050	4MR0_B	0.086	648	292	24	36	457	130	571	1.09e-12	89.3	Plasmin	and fibronectin-binding protein A; Surface protein, Adhesion, Fibronectin, Plasminogen; 1.95A {Streptococcus pneumoniae}
SRR2090159.bin1129_00050	6FI2_A	0.071	408	250	12	1	355	1	345	1.11e-12	89.3	VexL;	Carbohydrate biosynthesis, Cell-surface, Pectate Lyase; HET: DJE, DJB; 1.22A {Achromobacter denitrificans}
SRR2090159.bin1129_00050	5MQP_E	0.062	624	254	24	1	355	1	606	2.17e-12	87.8	Glycoside	hydrolase BT_1002; glycoside hydrolase, fucosidase, plant pectin; HET: CA; 2.0A {Bacteroides thetaiotaomicron}
SRR2090159.bin1129_00050	5MQP_H	0.062	624	254	24	1	355	1	606	2.17e-12	87.8	Glycoside	hydrolase BT_1002; glycoside hydrolase, fucosidase, plant pectin; HET: CA; 2.0A {Bacteroides thetaiotaomicron}
SRR2090159.bin1129_00050	2INU_A	0.083	410	249	18	31	369	28	383	2.27e-12	87.7	Insulin	fructotransferase (E.C.4.2.2.18); right-handed parallel beta-helix, Lyase; 1.8A {Bacillus sp. snu-7}
SRR2090159.bin1129_00050	2INV_B	0.085	410	254	18	31	375	28	391	2.28e-12	87.7	Insulin	Fructotransferase (E.C.4.2.2.18); right-handed parallel beta-helix, protein-carbohydrate complex; HET: FRU; 1.8A {Bacillus sp. snu-7}
SRR2090159.bin1129_00150	3L5H_A	0.104	589	391	14	52	534	101	586	9.46e-12	84.5	Interleukin-6	receptor subunit beta; Ig-like, FNIII, Cell membrane, Disulfide; HET: BMA, FUC, NAG, SO4, NDG; 3.6A {Homo sapiens}
SRR2090159.bin1129_00150	6MFA_A	0.138	369	304	10	47	442	1	366	3.31e-11	81.7	Fibronectin;	FN3 DOMAIN, FIBRONECTIN, CELL ADHESION; 1.754A {Homo sapiens}
SRR2090159.bin1129_00150	3T1W_A	0.144	375	300	11	52	442	1	366	6.72e-11	80.1	four-domain	fibronectin fragment; human fibronectin, Fn type-III domain; 2.4A {Homo sapiens}
SRR2090159.bin1129_00150	1FNF_A	0.152	368	288	10	53	431	1	353	9.88e-11	79.3	FIBRONECTIN;	RGD, EXTRACELLULAR MATRIX, CELL ADHESION; 2.0A {Homo sapiens} SCOP: b.1.2.1
SRR2090159.bin1129_00150	6PXV_A	0.038	1354	310	8	51	431	466	893	1.26e-10	78.8	Insulin	receptor (E.C.2.7.10.1), Insulin; insulin receptor, insulin, SIGNALING PROTEIN-HORMONE; 3.2A {Homo sapiens}
SRR2090159.bin1129_00150	6PXW_B	0.039	1354	321	8	51	443	466	905	1.85e-10	77.9	Insulin	receptor (E.C.2.7.10.1), Insulin; insulin receptor, insulin, SIGNALING PROTEIN-HORMONE; 3.1A {Homo sapiens}
SRR2090159.bin1129_00150	4YH7_A	0.073	841	394	17	52	542	301	828	2.34e-10	77.4	Receptor	protein tyrosine phosphatase delta; Trans-synaptic complex, Synapse organizer, HYDROLASE-IMMUNE; HET: BMA, MAN, NAG; 4.4A {Mus musculus}
SRR2090159.bin1129_00150	1ZLG_A	0.078	680	334	14	53	453	160	637	4.28e-10	76	Anosmin	1; INSULIN-LIKE GROWTH FACTOR RECEPTOR CYS-RICH;{Homo sapiens}
SRR2090159.bin1129_00150	3WCY_A	0.114	403	319	15	52	449	1	402	4.8e-10	75.8	Interferon	alpha/beta receptor 1, Interferon; Fibronectin Type III, Helical cytokine; 2.9A {Mus musculus}
SRR2090159.bin1129_00150	6PYH_D	0.036	1273	240	8	48	339	454	888	8.66e-10	74.5	Insulin-like	growth factor 1 receptor; IGF1R, IGF1, SIGNALING PROTEIN-HORMONE complex;{Mus musculus}
SRR2090159.bin1129_00150	5N47_D	0.155	284	231	7	53	347	1	277	1.22e-09	73.7	Neutrophil	gelatinase-associated lipocalin, Fibronectin; LIPOCALIN, ANTICALIN, LIPOCALIN-BASED BINDING PROTEIN; 3.0A {Homo sapiens}
SRR2090159.bin1129_00150	5N47_F	0.155	284	231	7	53	347	1	277	1.26e-09	73.6	Neutrophil	gelatinase-associated lipocalin, Fibronectin; LIPOCALIN, ANTICALIN, LIPOCALIN-BASED BINDING PROTEIN; 3.0A {Homo sapiens}
SRR2090159.bin1129_00150	5E53_D	0.133	301	238	7	52	339	1	292	1.37e-09	73.4	Contactin-1;	Neural cell adhesion molecule, Fibronectin; HET: IMD; 2.497A {Gallus gallus}
SRR2090159.bin1129_00150	4GH7_B	0.154	285	231	7	53	347	2	278	1.76e-09	72.9	Neutrophil	gelatinase-associated lipocalin, Putative uncharacterized; lipocalin, anticalin, human fibronectin, Fn; 2.6A {Homo sapiens}
SRR2090159.bin1129_00150	3R8Q_A	0.152	290	223	6	49	337	16	282	1.78e-09	72.9	Fibronectin;	Fibronectin, heparin, FNIII, heparin binding; 2.4A {Homo sapiens}
SRR2090159.bin1129_00150	5E4S_A	0.139	303	235	6	53	339	1	294	1.82e-09	72.8	Contactin-4;	Neural cell adhesion molecule, Fibronectin; 2.5A {Mus musculus}
SRR2090159.bin1129_00150	5E7L_A	0.138	305	236	8	52	339	2	296	2e-09	72.6	Receptor-type	tyrosine-protein phosphatase gamma (E.C.3.1.3.48); Neural cell adhesion molecule, Fibronectin; 2.002A {Mus musculus}
SRR2090159.bin1129_00150	4QQV_C	0.079	416	315	10	53	431	8	400	2.04e-09	72.6	Interleukin-3	receptor class 2 subunit; intertwined dimer, cytokine receptor, interleukin-3; HET: NAG; 3.45A {Mus musculus}
SRR2090159.bin1129_00150	1FNH_A	0.148	271	223	5	53	337	1	263	2.08e-09	72.5	HEPARIN	AND INTEGRIN BINDING SEGMENT; HEPARIN AND INTEGRIN BINDING; 2.8A {Homo sapiens} SCOP: b.1.2.1
SRR2090159.bin1129_00150	3SE4_A	0.114	414	312	14	51	442	5	406	3.08e-09	71.7	Interferon	alpha/beta receptor 1, Interferon; Type I interferon signaling complex; HET: NAG; 3.5001A {Homo sapiens}
SRR2090159.bin1129_00800	3PDD_A	0.111	190	96	5	121	251	58	180	1.83e-07	62.6	Glycoside	hydrolase, family 9; CbhA, beta-sandwich, cellulosome, UNKNOWN FUNCTION; 1.72A {Clostridium thermocellum}
SRR2090159.bin1129_00800	3PDG_A	0.133	98	70	3	160	251	1	88	1.59e-06	57.8	1st	Fibronectin(III)-like module; CbhA, beta-sandwich, Cellulosome, UNKNOWN FUNCTION; 1.78A {Clostridium thermocellum}
SRR2090159.bin1129_00800	3PE9_C	0.153	98	66	3	160	249	1	86	3.28e-06	56.2	Fibronectin(III)-like	module; CbhA, beta-sandwich, Cellulosome, UNKNOWN FUNCTION; HET: IOD; 1.69A {Clostridium thermocellum}
SRR2090159.bin1129_00800	3PDD_A	0.074	190	67	2	160	249	1	86	0.000929	43.6	Glycoside	hydrolase, family 9; CbhA, beta-sandwich, cellulosome, UNKNOWN FUNCTION; 1.72A {Clostridium thermocellum}
SRR2090159.bin1129_00800	5ZL9_A	0.018	618	76	3	153	251	18	109	0.0255	36.3	Chitinase	AB; Chitinase, engineered protein, HYDROLASE; HET: GOL; 2.6A {Serratia marcescens}
SRR2090159.bin1129_00800	5Z7M_A	0.02	546	79	3	153	254	18	112	0.0741	33.9	Chitinase	(E.C.3.2.1.14); Chitinase, complex, intermediate, HYDROLASE; HET: NAG, GOL, NDG, CBS; 2.0A {Serratia marcescens}
SRR2090159.bin1129_00800	1EHN_A	0.02	540	76	3	153	251	18	109	0.195	31.7	CHITINASE	A (E.C.3.2.1.14); TIM BARREL, PROTEIN-OLIGOSACCHARIDE COMPLEX, HYDROLASE; HET: NAG; 1.9A {Serratia marcescens} SCOP: c.1.8.5, d.26.3.1, b.1.18.2
SRR2090159.bin1129_00800	5XYR_A	0.013	1647	83	7	121	241	987	1117	0.21	31.6	Chemokine	protease C; Subtilisin like, Cell adhesion, Protease; HET: MSE; 2.8A {Streptococcus pyogenes}
SRR2090159.bin1129_00800	5XYA_A	0.013	1530	85	6	121	241	870	1000	0.313	30.7	Chemokine	protease C; Subtilisin like, Cell adhesion, Protease; HET: AES, MSE, SO4; 3.0A {Streptococcus pyogenes}
SRR2090159.bin1129_00800	2XWX_A	0.041	391	101	7	128	253	250	391	1.04	28	GLCNAC-BINDING	PROTEIN A; CHITIN-BINDING PROTEIN; 1.8A {VIBRIO CHOLERAE}
SRR2090159.bin1129_00800	1XF1_B	0.016	926	95	5	121	247	793	922	1.05	28	C5a	peptidase (E.C.3.4.21.-); C5a peptidase, hydrolase; HET: CIT; 1.9A {Streptococcus pyogenes}
SRR2090159.bin1129_00800	3LSO_B	0.039	489	94	6	161	278	195	327	1.23	27.6	Putative	membrane anchored protein; MCSG, Corynebacterium diphtheriae, PSI-2, Structural; 2.75A {Corynebacterium diphtheriae}
SRR2090159.bin1129_00800	6FHJ_A	0.019	1009	67	1	157	243	816	908	1.4	27.4	protein,protein;	endo-xanthanase, xanthan degradation, novel CBM; HET: PEG; 2.04A {Paenibacillus}
SRR2090159.bin1129_00800	6FHN_A	0.019	1009	67	1	157	243	816	908	1.4	27.4	protein;	endo-xanthanase, xanthan degradation, novel CBM; HET: B3P; 2.0A {Paenibacillus sp.}
SRR2090159.bin1129_00800	1EDQ_A	0.02	540	73	3	155	250	20	108	1.52	27.2	CHITINASE	A (E.C. 3.2.1.14); BETA-ALPHA (TIM) BARREL, HYDROLASE; 1.55A {Serratia marcescens} SCOP: b.1.18.2, d.26.3.1, c.1.8.5
SRR2090159.bin1129_00800	3ARX_A	0.015	584	65	2	172	251	39	112	2.35	26.2	Chitinase	A (E.C.3.2.1.14); TIM BARREL, INHIBITOR COMPLEX, GLYCOSIDASE; HET: POY; 1.16A {Vibrio harveyi}
SRR2090159.bin1129_00800	3ARV_A	0.015	584	65	2	172	251	39	112	2.35	26.2	Chitinase	A (E.C.3.2.1.14); TIM BARREL, INHIBITOR COMPLEX, GLYCOSIDASE; HET: GOL, SAU; 1.5A {Vibrio harveyi}
SRR2090159.bin1129_00800	3B9E_A	0.015	584	65	2	172	251	39	112	2.99	25.7	Chitinase	A (E.C.3.2.1.14); TIM-barrel, Glycosidase, Hydrolase; 1.7A {Vibrio harveyi}
SRR2090159.bin1129_00800	3EIF_A	0.017	936	102	6	121	252	802	936	3.4	25.4	C5a	peptidase (E.C.3.4.21.110); Subtilisin-like Cell envelope protease, multi-domain; HET: SO4, EPE; 1.9A {Streptococcus pyogenes}
SRR2090159.bin1129_00800	2Y3U_A	0.023	785	100	3	122	251	665	785	6.02	24.1	COLLAGENASE	(E.C.3.4.24.3); HYDROLASE, GLUZINCIN, METALLOPROTEASE; HET: FLC, P6G; 2.55A {CLOSTRIDIUM HISTOLYTICUM}
SRR2090159.bin1129_00810	4OZY_A	0.073	423	161	9	317	518	202	415	1.35e-06	58.1	Pseudomonas	syringae AlgG; AlgG, Pseudomonas, parallel beta-helix, alginate; HET: MLY; 2.9A {Pseudomonas syringae pv. tomato}
SRR2090159.bin1129_00810	4OZZ_A	0.073	424	146	9	324	510	209	407	1.96e-06	57.3	Pseudomonas	syringae AlgG; AlgG, Pseudomonas, parallel beta-helix, alginate; 2.9A {Pseudomonas syringae pv. tomato}
SRR2090159.bin1129_00810	4NK6_A	0.063	491	166	9	317	523	225	443	2.25e-06	57	Poly(beta-D-mannuronate)	C5 epimerase (E.C.5.1.3.-); AlgG, Pseudomonas, parallel beta-helix, alginate; 2.0974A {Pseudomonas syringae pv. tomato}
SRR2090159.bin1129_00810	5ZL5_D	0.076	445	204	14	257	505	20	343	4.25e-06	55.6	DFA-IIIase	(E.C.3.2.1.-); hydrolase, hydrolyze difructose anhydride, parallel; HET: GOL; 1.65A {Arthrobacter chlorophenolicus A6}
SRR2090159.bin1129_00810	5ZKS_A	0.076	445	205	14	256	505	19	343	4.26e-06	55.6	DFA-IIIase	(E.C.3.2.1.-); hydrolase, hydrolyze difructose anhydride, parallel; 2.0A {Arthrobacter chlorophenolicus A6}
SRR2090159.bin1129_00810	5ZKU_F	0.076	445	205	14	256	505	19	343	4.26e-06	55.6	DFA-IIIase	(E.C.3.2.1.-); hydrolase, hydrolyze difructose anhydride, parallel; HET: 9F3; 2.32A {Arthrobacter chlorophenolicus A6}
SRR2090159.bin1129_00810	3PDD_A	0.105	190	158	6	57	247	1	183	8.12e-06	54.1	Glycoside	hydrolase, family 9; CbhA, beta-sandwich, cellulosome, UNKNOWN FUNCTION; 1.72A {Clostridium thermocellum}
SRR2090159.bin1129_00810	4OZY_A	0.095	423	206	11	274	534	84	368	8.18e-06	54.1	Pseudomonas	syringae AlgG; AlgG, Pseudomonas, parallel beta-helix, alginate; HET: MLY; 2.9A {Pseudomonas syringae pv. tomato}
SRR2090159.bin1129_00810	4OZZ_A	0.092	424	196	11	274	523	84	357	1.02e-05	53.6	Pseudomonas	syringae AlgG; AlgG, Pseudomonas, parallel beta-helix, alginate; 2.9A {Pseudomonas syringae pv. tomato}
SRR2090159.bin1129_00810	2INU_A	0.09	410	202	13	257	505	33	337	2.59e-05	51.6	Insulin	fructotransferase (E.C.4.2.2.18); right-handed parallel beta-helix, Lyase; 1.8A {Bacillus sp. snu-7}
SRR2090159.bin1129_00810	4NK6_A	0.071	491	168	8	324	534	154	391	3.26e-05	51.1	Poly(beta-D-mannuronate)	C5 epimerase (E.C.5.1.3.-); AlgG, Pseudomonas, parallel beta-helix, alginate; 2.0974A {Pseudomonas syringae pv. tomato}
SRR2090159.bin1129_00810	2INV_B	0.09	410	202	13	257	505	33	337	4.05e-05	50.6	Insulin	Fructotransferase (E.C.4.2.2.18); right-handed parallel beta-helix, protein-carbohydrate complex; HET: FRU; 1.8A {Bacillus sp. snu-7}
SRR2090159.bin1129_00810	4MR0_A	0.048	648	143	8	323	505	361	571	4.24e-05	50.5	Plasmin	and fibronectin-binding protein A; Surface protein, Adhesion, Fibronectin, Plasminogen; 1.95A {Streptococcus pneumoniae}
SRR2090159.bin1129_00810	4NK6_A	0.055	491	138	11	317	487	270	458	4.31e-05	50.4	Poly(beta-D-mannuronate)	C5 epimerase (E.C.5.1.3.-); AlgG, Pseudomonas, parallel beta-helix, alginate; 2.0974A {Pseudomonas syringae pv. tomato}
SRR2090159.bin1129_00810	6K0M_A	0.079	573	270	21	185	510	91	492	4.55e-05	50.3	Alpha-1,3-glucanase;	GH87 alpha-1, 3-glucanase, catalytic domain; HET: SO4, GOL; 1.6A {Paenibacillus glycanilyticus}
SRR2090159.bin1129_00810	3VSV_A	0.053	638	138	7	323	505	213	441	4.94e-05	50.1	Xylosidase	(E.C.3.2.1.37); glycoside hydrolase, beta-xylosidase, product inhibition; HET: XYP, XYS; 1.48A {Thermoanaerobacterium}
SRR2090159.bin1129_00810	4MR0_B	0.048	648	147	8	323	509	361	575	6.12e-05	49.7	Plasmin	and fibronectin-binding protein A; Surface protein, Adhesion, Fibronectin, Plasminogen; 1.95A {Streptococcus pneumoniae}
SRR2090159.bin1129_00810	6K0V_C	0.079	573	271	21	185	511	91	493	6.71e-05	49.5	Alpha-1,3-glucanase;	GH87 alpha-1, 3-glucanase, catalytic domain; HET: GLC, SO4, BGC; 2.504A {Paenibacillus glycanilyticus}
SRR2090159.bin1129_00810	6K0P_A	0.079	573	270	21	185	510	91	492	7.03e-05	49.3	Alpha-1,3-glucanase;	GH87 alpha-1, 3-glucanase, catalytic domain; HET: SO4, GLC; 1.424A {Paenibacillus glycanilyticus}
SRR2090159.bin1129_00810	2PYH_B	0.095	377	209	11	257	510	17	298	7.09e-05	49.3	Poly(beta-D-mannuronate)	C5 epimerase 4 (E.C.5.1.3.-); beta-helix, epimerase, mannuronic acid, ISOMERASE; HET: MAV; 2.7A {Azotobacter vinelandii}
SRR2090159.bin1129_00820	4A2M_B	0.052	795	356	15	64	507	359	783	1.5e-18	119.3	TWO-COMPONENT	SYSTEM SENSOR HISTIDINE KINASE/RESPONSE; TRANSCRIPTION, BETA-PROPELLER; HET: NGS, GCD; 3.4A {BACTEROIDES THETAIOTAOMICRON}
SRR2090159.bin1129_00820	4A2L_C	0.052	795	356	15	64	507	359	783	1.59e-18	119.2	TWO-COMPONENT	SYSTEM SENSOR HISTIDINE KINASE/RESPONSE; TRANSCRIPTION, BETA-PROPELLER; HET: PG4, PGE, 2PE, MES, OAA, EDO, PEG; 2.6A {BACTEROIDES THETAIOTAOMICRON}
SRR2090159.bin1129_00820	3V9F_C	0.059	781	355	11	64	507	365	777	8.4e-18	115.5	Two-component	system sensor histidine kinase/response; beta-propeller, beta-sandwich, TRANSCRIPTION; 3.3A {Bacteroides thetaiotaomicron}
SRR2090159.bin1129_00820	3OTT_A	0.059	758	359	14	64	508	281	750	2.5e-16	107.9	Two-component	system sensor histidine kinase; beta-propeller, beta-sandwich, TRANSCRIPTION; HET: TBR; 2.3A {Bacteroides thetaiotaomicron}
SRR2090159.bin1129_00820	3VA6_A	0.059	758	359	14	64	508	281	750	2.55e-16	107.9	Two-component	system sensor histidine kinase; beta-propeller, beta-sandwich, TRANSCRIPTION; 2.8A {Bacteroides thetaiotaomicron}
SRR2090159.bin1129_00820	6N3H_A	0.136	331	260	8	84	405	16	328	4.54e-14	96.4	Influenza	virus NS1A-binding protein; mRNA export, mRNA splicing, SPLICING; 2.6A {Homo sapiens}
SRR2090159.bin1129_00820	5YY8_A	0.14	328	261	9	76	399	13	327	4.7e-14	96.3	Influenza	virus NS1A-binding protein; Host-virus interaction, PROTEIN BINDING; HET: MSE; 1.979A {Homo sapiens}
SRR2090159.bin1129_00820	1L0Q_B	0.169	391	317	17	72	511	1	391	8.77e-14	94.9	Surface	layer protein; surface layer protein, SLP, S-layer; 2.4A {Methanosarcina mazei} SCOP: b.1.3.1, b.69.2.3
SRR2090159.bin1129_00820	5YY8_A	0.155	328	254	10	122	466	13	321	1.35e-13	93.9	Influenza	virus NS1A-binding protein; Host-virus interaction, PROTEIN BINDING; HET: MSE; 1.979A {Homo sapiens}
SRR2090159.bin1129_00820	6N3H_A	0.154	331	247	10	129	466	15	316	1.93e-13	93.2	Influenza	virus NS1A-binding protein; mRNA export, mRNA splicing, SPLICING; 2.6A {Homo sapiens}
SRR2090159.bin1129_00820	6FMQ_B	0.116	414	228	8	114	406	126	411	3.25e-13	92	Kelch-like	ECH-associated protein 1, ACY-SC1-GLU-THR-GLY-GLU-LEU; Keap1, Kelch-domain, Nrf2, Neurodegenerative, inhibitor; HET: ACT, DYW, EDO; 2.1A {Homo sapiens}
SRR2090159.bin1129_00820	6FMP_A	0.116	414	228	8	114	406	126	411	3.25e-13	92	Kelch-like	ECH-associated protein 1, ACY-ASP-GLU-GLU-THR-GLY-GLU-PHE; Keap1, Kelch-domain, Nrf2, Neurodegenerative, inhibitor; HET: ACT, EDO; 2.92A {Homo sapiens}
SRR2090159.bin1129_00820	6HRL_A	0.15	287	231	7	116	406	1	281	4.36e-13	91.3	Kelch-like	protein 17; Kelch domain, Cullin 3 E3; HET: CL, SO4, EDO; 2.6A {Homo sapiens}
SRR2090159.bin1129_00820	4A2L_C	0.067	795	280	14	1	394	1	345	4.51e-13	91.3	TWO-COMPONENT	SYSTEM SENSOR HISTIDINE KINASE/RESPONSE; TRANSCRIPTION, BETA-PROPELLER; HET: PG4, PGE, 2PE, MES, OAA, EDO, PEG; 2.6A {BACTEROIDES THETAIOTAOMICRON}
SRR2090159.bin1129_00820	4A2M_B	0.067	795	280	14	1	394	1	345	4.65e-13	91.2	TWO-COMPONENT	SYSTEM SENSOR HISTIDINE KINASE/RESPONSE; TRANSCRIPTION, BETA-PROPELLER; HET: NGS, GCD; 3.4A {BACTEROIDES THETAIOTAOMICRON}
SRR2090159.bin1129_00820	4IFJ_A	0.172	291	228	8	112	406	1	288	5.24e-13	90.9	Kelch-like	ECH-associated protein 1; PROTEIN BINDING, TRANSCRIPTION; 1.8A {Homo sapiens}
SRR2090159.bin1129_00820	5YQ4_A	0.167	299	230	6	111	406	9	295	5.83e-13	90.7	Kelch-like	protein 20; kelch domain, KLHL20, PROTEIN BINDING; 1.58A {Homo sapiens}
SRR2090159.bin1129_00820	6GY5_A	0.164	304	226	8	111	407	9	296	6.68e-13	90.4	Kelch-like	protein 20, Death-associated protein; Complex, E3 ligase, substrate, Ubiquitination; HET: EDO, NA; 1.086A {Homo sapiens}
SRR2090159.bin1129_00820	3II7_A	0.131	306	222	9	118	395	12	279	7.81e-13	90	Kelch-like	protein 7; Protein-binding, kelch-repeat, Structural Genomics, Structural; HET: EDO; 1.63A {Homo sapiens}
SRR2090159.bin1129_00820	1ZGK_A	0.162	308	222	9	118	406	24	305	8.1e-13	90	Kelch-like	ECH-associated protein 1; BETA-PROPELLER, KELCH REPEAT MOTIF, PROTEIN; 1.35A {Homo sapiens} SCOP: b.68.11.1
SRR2090159.bin1129_00830	4NK6_A	0.098	491	268	17	60	418	84	456	6.82e-14	95.5	Poly(beta-D-mannuronate)	C5 epimerase (E.C.5.1.3.-); AlgG, Pseudomonas, parallel beta-helix, alginate; 2.0974A {Pseudomonas syringae pv. tomato}
SRR2090159.bin1129_00830	4OZZ_A	0.104	424	243	18	89	409	79	422	7.14e-14	95.4	Pseudomonas	syringae AlgG; AlgG, Pseudomonas, parallel beta-helix, alginate; 2.9A {Pseudomonas syringae pv. tomato}
SRR2090159.bin1129_00830	4OZY_A	0.106	423	260	18	60	409	61	422	1.61e-13	93.6	Pseudomonas	syringae AlgG; AlgG, Pseudomonas, parallel beta-helix, alginate; HET: MLY; 2.9A {Pseudomonas syringae pv. tomato}
SRR2090159.bin1129_00830	4MR0_A	0.09	648	304	20	91	484	142	572	2.05e-13	93	Plasmin	and fibronectin-binding protein A; Surface protein, Adhesion, Fibronectin, Plasminogen; 1.95A {Streptococcus pneumoniae}
SRR2090159.bin1129_00830	4MR0_B	0.09	648	304	20	91	484	142	572	6.79e-13	90.4	Plasmin	and fibronectin-binding protein A; Surface protein, Adhesion, Fibronectin, Plasminogen; 1.95A {Streptococcus pneumoniae}
SRR2090159.bin1129_00830	5LW3_A	0.103	387	249	17	93	434	33	381	4.01e-12	86.4	Poly(beta-D-mannuronate)	C5 epimerase 6 (E.C.5.1.3.-); C-5 Epimerase, isomerase; HET: B3P; 1.19A {Azotobacter vinelandii}
SRR2090159.bin1129_00830	1OFL_A	0.073	481	261	22	91	420	16	409	1.47e-11	83.5	CHONDROITINASE	B (E.C.4.2.2.4); ACTIVE SITE, BETA-ELIMINATION, DEMATAN SULFATE; HET: BGC, MAN, MXZ, NGK, GLA, ASG, GCD, RAM, GCU; 1.7A {PEDOBACTER HEPARINUS} SCOP: b.80.1.4
SRR2090159.bin1129_00830	1OFM_A	0.073	481	261	22	91	420	16	409	1.53e-11	83.4	CHONDROITINASE	B (E.C.4.2.2.4); ACTIVE SITE, BETA-ELIMINATION, CHONDROITIN 4-SULFATE; HET: GCU, GCD, MXZ, MAN, RAM, BGC, ASG, BDP, GLA; 1.8A {PEDOBACTER HEPARINUS} SCOP: b.80.1.4
SRR2090159.bin1129_00830	2PYH_B	0.13	377	230	17	91	422	29	370	1.94e-11	82.9	Poly(beta-D-mannuronate)	C5 epimerase 4 (E.C.5.1.3.-); beta-helix, epimerase, mannuronic acid, ISOMERASE; HET: MAV; 2.7A {Azotobacter vinelandii}
SRR2090159.bin1129_00830	6ITG_A	0.086	536	299	18	13	432	12	449	2.2e-11	82.6	Aly-4904;	LYASE; HET: GOL, MLI; 1.42A {Vibrio splendidus}
SRR2090159.bin1129_00830	5Z9T_A	0.086	536	299	18	13	432	12	449	2.2e-11	82.6	alginate	lyase AlyD-OU02; compelx structure, LYASE; HET: MLI, LGU; 1.8A {Vibrio splendidus}
SRR2090159.bin1129_00830	6QPS_A	0.086	467	270	20	8	418	1	387	4.51e-11	81	Polysaccharide	Lyase Family 6; Native enzyme, LYASE; HET: ACT; 1.287A {Bacteroides cellulosilyticus}
SRR2090159.bin1129_00830	6QPS_B	0.086	467	271	19	8	418	1	387	5.65e-11	80.5	Polysaccharide	Lyase Family 6; Native enzyme, LYASE; HET: ACT; 1.287A {Bacteroides cellulosilyticus}
SRR2090159.bin1129_00830	4NK6_A	0.094	491	192	11	118	365	183	456	6.94e-11	80.1	Poly(beta-D-mannuronate)	C5 epimerase (E.C.5.1.3.-); AlgG, Pseudomonas, parallel beta-helix, alginate; 2.0974A {Pseudomonas syringae pv. tomato}
SRR2090159.bin1129_00830	5ZL5_D	0.085	445	214	19	88	409	42	374	7.47e-11	79.9	DFA-IIIase	(E.C.3.2.1.-); hydrolase, hydrolyze difructose anhydride, parallel; HET: GOL; 1.65A {Arthrobacter chlorophenolicus A6}
SRR2090159.bin1129_00830	5ZKS_A	0.085	445	214	19	88	409	42	374	8.02e-11	79.8	DFA-IIIase	(E.C.3.2.1.-); hydrolase, hydrolyze difructose anhydride, parallel; 2.0A {Arthrobacter chlorophenolicus A6}
SRR2090159.bin1129_00830	5ZKU_F	0.085	445	214	19	88	409	42	374	8.02e-11	79.8	DFA-IIIase	(E.C.3.2.1.-); hydrolase, hydrolyze difructose anhydride, parallel; HET: 9F3; 2.32A {Arthrobacter chlorophenolicus A6}
SRR2090159.bin1129_00830	5GKD_B	0.085	726	411	32	89	607	16	726	1.54e-10	78.3	AlyGC;	alginate lyase, PL6, LYASE; HET: GOL, CO3, PO4; 2.194A {Glaciecola chathamensis}
SRR2090159.bin1129_00830	4NK6_A	0.102	491	245	14	235	584	139	477	1.78e-10	78	Poly(beta-D-mannuronate)	C5 epimerase (E.C.5.1.3.-); AlgG, Pseudomonas, parallel beta-helix, alginate; 2.0974A {Pseudomonas syringae pv. tomato}
SRR2090159.bin1129_00830	5GQF_A	0.086	606	281	22	13	415	1	480	1.88e-10	77.9	Lacto-N-biosidase	(E.C.3.2.1.140); Hydrolase, beta-helix; HET: NAG, GAL; 1.82A {Bifidobacterium longum subsp. longum}
SRR2090159.bin1129_00910	1OFL_A	0.089	481	257	14	59	375	4	389	3.08e-16	107.5	CHONDROITINASE	B (E.C.4.2.2.4); ACTIVE SITE, BETA-ELIMINATION, DEMATAN SULFATE; HET: BGC, MAN, MXZ, NGK, GLA, ASG, GCD, RAM, GCU; 1.7A {PEDOBACTER HEPARINUS} SCOP: b.80.1.4
SRR2090159.bin1129_00910	4OZZ_A	0.116	424	245	14	61	372	71	422	3.41e-16	107.2	Pseudomonas	syringae AlgG; AlgG, Pseudomonas, parallel beta-helix, alginate; 2.9A {Pseudomonas syringae pv. tomato}
SRR2090159.bin1129_00910	1OFM_A	0.091	481	256	14	59	375	4	389	3.9e-16	106.9	CHONDROITINASE	B (E.C.4.2.2.4); ACTIVE SITE, BETA-ELIMINATION, CHONDROITIN 4-SULFATE; HET: GCU, GCD, MXZ, MAN, RAM, BGC, ASG, BDP, GLA; 1.8A {PEDOBACTER HEPARINUS} SCOP: b.80.1.4
SRR2090159.bin1129_00910	6QPS_A	0.099	467	279	15	3	374	1	406	1.57e-15	103.9	Polysaccharide	Lyase Family 6; Native enzyme, LYASE; HET: ACT; 1.287A {Bacteroides cellulosilyticus}
SRR2090159.bin1129_00910	6QPS_B	0.099	467	279	15	3	374	1	406	1.57e-15	103.8	Polysaccharide	Lyase Family 6; Native enzyme, LYASE; HET: ACT; 1.287A {Bacteroides cellulosilyticus}
SRR2090159.bin1129_00910	4OZY_A	0.111	423	249	14	56	372	69	422	1.8e-15	103.5	Pseudomonas	syringae AlgG; AlgG, Pseudomonas, parallel beta-helix, alginate; HET: MLY; 2.9A {Pseudomonas syringae pv. tomato}
SRR2090159.bin1129_00910	4NK6_A	0.096	491	247	14	60	374	96	447	1.89e-15	103.4	Poly(beta-D-mannuronate)	C5 epimerase (E.C.5.1.3.-); AlgG, Pseudomonas, parallel beta-helix, alginate; 2.0974A {Pseudomonas syringae pv. tomato}
SRR2090159.bin1129_00910	5LW3_A	0.129	387	258	14	57	376	15	382	2.41e-15	102.9	Poly(beta-D-mannuronate)	C5 epimerase 6 (E.C.5.1.3.-); C-5 Epimerase, isomerase; HET: B3P; 1.19A {Azotobacter vinelandii}
SRR2090159.bin1129_00910	5Z9T_A	0.097	536	299	15	6	375	12	481	2.87e-15	102.5	alginate	lyase AlyD-OU02; compelx structure, LYASE; HET: MLI, LGU; 1.8A {Vibrio splendidus}
SRR2090159.bin1129_00910	6ITG_A	0.097	536	299	15	6	375	12	481	2.87e-15	102.5	Aly-4904;	LYASE; HET: GOL, MLI; 1.42A {Vibrio splendidus}
SRR2090159.bin1129_00910	6K0M_A	0.08	573	265	13	59	376	191	572	4.19e-14	96.6	Alpha-1,3-glucanase;	GH87 alpha-1, 3-glucanase, catalytic domain; HET: SO4, GOL; 1.6A {Paenibacillus glycanilyticus}
SRR2090159.bin1129_00910	4MR0_A	0.071	648	255	16	57	375	128	549	5.61e-14	95.9	Plasmin	and fibronectin-binding protein A; Surface protein, Adhesion, Fibronectin, Plasminogen; 1.95A {Streptococcus pneumoniae}
SRR2090159.bin1129_00910	6K0P_A	0.082	573	264	13	59	376	191	572	5.75e-14	95.8	Alpha-1,3-glucanase;	GH87 alpha-1, 3-glucanase, catalytic domain; HET: SO4, GLC; 1.424A {Paenibacillus glycanilyticus}
SRR2090159.bin1129_00910	5GQC_F	0.076	606	292	19	11	375	1	505	7.05e-14	95.4	Lacto-N-biosidase	(E.C.3.2.1.140); Hydrolase, beta-helix; HET: CA; 2.36A {Bifidobacterium longum subsp. longum}
SRR2090159.bin1129_00910	5GQF_A	0.076	606	292	19	11	375	1	505	7.05e-14	95.4	Lacto-N-biosidase	(E.C.3.2.1.140); Hydrolase, beta-helix; HET: NAG, GAL; 1.82A {Bifidobacterium longum subsp. longum}
SRR2090159.bin1129_00910	4MR0_B	0.071	648	255	16	57	375	128	549	7.26e-14	95.3	Plasmin	and fibronectin-binding protein A; Surface protein, Adhesion, Fibronectin, Plasminogen; 1.95A {Streptococcus pneumoniae}
SRR2090159.bin1129_00910	6K0V_C	0.079	573	262	15	59	376	191	572	8.32e-14	95	Alpha-1,3-glucanase;	GH87 alpha-1, 3-glucanase, catalytic domain; HET: GLC, SO4, BGC; 2.504A {Paenibacillus glycanilyticus}
SRR2090159.bin1129_00910	2PYH_B	0.127	377	249	13	57	367	15	373	1.05e-13	94.5	Poly(beta-D-mannuronate)	C5 epimerase 4 (E.C.5.1.3.-); beta-helix, epimerase, mannuronic acid, ISOMERASE; HET: MAV; 2.7A {Azotobacter vinelandii}
SRR2090159.bin1129_00910	3VSV_A	0.067	638	282	9	47	375	7	483	3.71e-13	91.7	Xylosidase	(E.C.3.2.1.37); glycoside hydrolase, beta-xylosidase, product inhibition; HET: XYP, XYS; 1.48A {Thermoanaerobacterium}
SRR2090159.bin1129_00910	3ZPP_A	0.097	443	245	14	57	360	36	440	4.85e-13	91.1	CELL	WALL SURFACE ANCHOR FAMILY; CELL ADHESION, PFBA, SURFACE ADHESIN; 2.28A {STREPTOCOCCUS PNEUMONIAE}
SRR2090159.bin1129_00920	2KUT_A	0.172	122	79	1	36	135	4	114	9.4e-07	58.9	Uncharacterized	protein; Structural Genomics, PSI-2, Protein Structure; NMR {Geobacter metallireducens}
SRR2090159.bin1129_00920	2L0D_A	0.228	114	75	2	28	134	1	105	0.00101	43.4	Cell	surface protein; Structural Genomics, NORTHEAST STRUCTURAL GENOMICS; NMR {Methanosarcina acetivorans}
SRR2090159.bin1129_00920	2QSV_A	0.091	220	162	4	269	461	14	201	0.00182	42.1	Uncharacterized	protein; MCSG, structural genomics, Porphyromonas gingivalis; 2.1A {Porphyromonas gingivalis}
SRR2090159.bin1129_00920	2KL6_A	0.228	114	75	2	28	135	2	105	0.00218	41.7	Uncharacterized	protein; solution NMR structure, CARDB domain; NMR {Pyrococcus furiosus}
SRR2090159.bin1129_00920	3IDU_A	0.22	127	71	1	30	135	17	118	0.00235	41.5	Uncharacterized	protein; all beta-protein, Structural Genomics, PSI-2; 1.7A {Pyrococcus furiosus}
SRR2090159.bin1129_00920	3IDU_B	0.22	127	71	1	30	135	17	118	0.00445	40.1	Uncharacterized	protein; all beta-protein, Structural Genomics, PSI-2; 1.7A {Pyrococcus furiosus}
SRR2090159.bin1129_00920	2QSV_A	0.095	220	151	6	387	575	14	202	0.0434	35.1	Uncharacterized	protein; MCSG, structural genomics, Porphyromonas gingivalis; 2.1A {Porphyromonas gingivalis}
SRR2090159.bin1129_00920	1F13_A	0.029	731	151	5	269	463	526	712	0.151	32.3	CELLULAR	COAGULATION FACTOR XIII ZYMOGEN; COAGULATION, TRANSGLUTAMINASE, TRANSFERASE, ACYLTRANSFERASE, BLOOD; 2.1A {Homo sapiens} SCOP: b.1.18.9, b.1.5.1, d.3.1.4
SRR2090159.bin1129_00920	1L9M_B	0.029	692	156	6	269	463	491	677	0.257	31.1	Protein-glutamine	glutamyltransferase E3 (E.C.2.3.2.13); Activation, Calcium binding, transglutaminase, Transferase; 2.1A {Homo sapiens} SCOP: b.1.5.1, d.3.1.4, b.1.18.9
SRR2090159.bin1129_00920	1L9M_A	0.029	692	156	6	269	463	491	677	0.257	31.1	Protein-glutamine	glutamyltransferase E3 (E.C.2.3.2.13); Activation, Calcium binding, transglutaminase, Transferase; 2.1A {Homo sapiens} SCOP: b.1.5.1, b.1.18.9, d.3.1.4
SRR2090159.bin1129_00920	4KTY_B	0.028	738	150	5	270	463	534	719	0.264	31.1	Coagulation	factor XIII A chain; transglutaminase, COAGULATION, TRANSFERASE, ACYLTRANSFERASE, ligand; HET: GOL; 1.98A {Homo sapiens}
SRR2090159.bin1129_00920	1VJJ_A	0.032	692	154	5	269	463	491	677	0.275	31	Structural	Basis for the Coordinated; Transglutaminase 3, metalloenzyme, calcium ion; HET: GDP; 1.9A {Homo sapiens} SCOP: b.1.5.1, b.1.18.9, d.3.1.4
SRR2090159.bin1129_00920	2QSV_A	0.091	220	144	6	511	686	24	206	0.284	30.9	Uncharacterized	protein; MCSG, structural genomics, Porphyromonas gingivalis; 2.1A {Porphyromonas gingivalis}
SRR2090159.bin1129_00920	2Q3Z_A	0.038	687	151	7	269	463	482	671	0.379	30.3	Transglutaminase	2 (E.C.2.3.2.13); Transglutaminase 2, tissue transglutaminase, TG2; HET: SO4; 2.0A {Homo sapiens} SCOP: b.1.5.1, b.1.18.9, d.3.1.4
SRR2090159.bin1129_00920	6A8P_B	0.036	695	154	5	269	463	482	671	0.476	29.7	Protein-glutamine	gamma-glutamyltransferase 2 (E.C.2.3.2.13); Transglutaminase, Complex, Mutant, GTP, TRANSFERASE; HET: GTP; 2.537A {Homo sapiens}
SRR2090159.bin1129_00920	4PYG_E	0.036	695	154	5	269	463	482	671	0.476	29.7	Protein-glutamine	gamma-glutamyltransferase 2 (E.C.2.3.2.13); Protein-GTP complex, Transglutaminase fold, Crosslinking; HET: GTP; 2.8A {Homo sapiens}
SRR2090159.bin1129_00920	3Q48_A	0.07	257	171	6	258	465	29	237	0.503	29.6	Chaperone	CupB2; Ig fold, periplasmic chaperone, CupB1; 2.5A {Pseudomonas aeruginosa}
SRR2090159.bin1129_00920	1G0D_A	0.027	695	156	6	269	463	481	668	0.73	28.8	PROTEIN-GLUTAMINE	GAMMA-GLUTAMYLTRANSFERASE(E.C.2.3.2.13); tissue transglutaminase,acyltransferase, TRANSFERASE; 2.5A {Pagrus major} SCOP: b.1.18.9, b.1.5.1, d.3.1.4
SRR2090159.bin1129_00920	2KUT_A	0.09	122	78	1	377	465	1	95	2.63	25.9	Uncharacterized	protein; Structural Genomics, PSI-2, Protein Structure; NMR {Geobacter metallireducens}
SRR2090159.bin1129_00920	6FQA_A	0.066	243	67	2	378	461	2	93	3.2	25.5	CsuA/B;	Ig-like fold, beta sandwich, donor-strand; 2.85A {Acinetobacter baumannii}
SRR2090159.bin1129_01000	3EIF_A	0.035	936	160	5	301	500	724	933	9.94e-08	63.9	C5a	peptidase (E.C.3.4.21.110); Subtilisin-like Cell envelope protease, multi-domain; HET: SO4, EPE; 1.9A {Streptococcus pyogenes}
SRR2090159.bin1129_01000	5XYR_A	0.029	1647	319	11	120	500	933	1393	2.02e-07	62.4	Chemokine	protease C; Subtilisin like, Cell adhesion, Protease; HET: MSE; 2.8A {Streptococcus pyogenes}
SRR2090159.bin1129_01000	1XF1_B	0.037	926	158	5	301	500	715	924	2.95e-07	61.5	C5a	peptidase (E.C.3.4.21.-); C5a peptidase, hydrolase; HET: CIT; 1.9A {Streptococcus pyogenes}
SRR2090159.bin1129_01000	5XYA_A	0.023	1530	244	9	120	412	816	1173	5.95e-07	60	Chemokine	protease C; Subtilisin like, Cell adhesion, Protease; HET: AES, MSE, SO4; 3.0A {Streptococcus pyogenes}
SRR2090159.bin1129_01000	4M03_A	0.162	210	164	7	380	615	7	210	1.5e-05	52.8	Serine-rich	adhesin for platelets; All beta, Unknown Function, Calcium; 2.24A {Staphylococcus aureus}
SRR2090159.bin1129_01000	5XYA_A	0.022	1530	161	6	301	500	789	1008	4.32e-05	50.4	Chemokine	protease C; Subtilisin like, Cell adhesion, Protease; HET: AES, MSE, SO4; 3.0A {Streptococcus pyogenes}
SRR2090159.bin1129_01000	5XYR_A	0.02	1647	161	6	301	500	906	1125	6e-05	49.7	Chemokine	protease C; Subtilisin like, Cell adhesion, Protease; HET: MSE; 2.8A {Streptococcus pyogenes}
SRR2090159.bin1129_01000	6DLH_A	0.05	734	211	9	334	615	449	731	0.000108	48.4	Alpha-1,4-endofucoidanase;	fucan, fucoidan, glycoside hydrolase, retaining; HET: EDO; 2.2A {Mariniflexile fucanivorans}
SRR2090159.bin1129_01000	4M00_A	0.059	541	150	5	397	615	355	541	0.000128	48	Serine-rich	adhesin for platelets; All Beta, Adhesion, Carbohydrate/Sugar Binding; HET: SUC, MES; 2.05A {Staphylococcus aureus}
SRR2090159.bin1129_01000	6NZ0_Z	0.103	290	181	7	373	615	63	287	0.000613	44.5	Dyslexia-associated	protein KIAA0319-like protein, Capsid; AAV, AAVR, receptor, coreceptor, VIRUS; 2.4A {Homo sapiens}
SRR2090159.bin1129_01000	3PDD_A	0.142	190	154	5	194	410	1	183	0.000839	43.8	Glycoside	hydrolase, family 9; CbhA, beta-sandwich, cellulosome, UNKNOWN FUNCTION; 1.72A {Clostridium thermocellum}
SRR2090159.bin1129_01000	4M02_A	0.074	204	80	3	492	615	105	203	0.00169	42.3	Serine-rich	adhesin for platelets; All beta, Unknown Function, Calcium; 1.59A {Staphylococcus aureus}
SRR2090159.bin1129_01000	5XYA_A	0.033	1530	388	15	144	665	970	1530	0.0017	42.3	Chemokine	protease C; Subtilisin like, Cell adhesion, Protease; HET: AES, MSE, SO4; 3.0A {Streptococcus pyogenes}
SRR2090159.bin1129_01000	5XYR_A	0.026	1647	260	17	254	613	986	1393	0.00217	41.7	Chemokine	protease C; Subtilisin like, Cell adhesion, Protease; HET: MSE; 2.8A {Streptococcus pyogenes}
SRR2090159.bin1129_01000	5XYR_A	0.029	1647	382	16	160	665	1098	1647	0.0026	41.3	Chemokine	protease C; Subtilisin like, Cell adhesion, Protease; HET: MSE; 2.8A {Streptococcus pyogenes}
SRR2090159.bin1129_01000	6DLH_A	0.054	734	178	9	378	624	391	638	0.00422	40.2	Alpha-1,4-endofucoidanase;	fucan, fucoidan, glycoside hydrolase, retaining; HET: EDO; 2.2A {Mariniflexile fucanivorans}
SRR2090159.bin1129_01000	3PDD_A	0.1	190	92	1	160	274	59	169	0.00659	39.3	Glycoside	hydrolase, family 9; CbhA, beta-sandwich, cellulosome, UNKNOWN FUNCTION; 1.72A {Clostridium thermocellum}
SRR2090159.bin1129_01000	1XF1_B	0.025	926	128	3	120	274	742	915	0.0121	37.9	C5a	peptidase (E.C.3.4.21.-); C5a peptidase, hydrolase; HET: CIT; 1.9A {Streptococcus pyogenes}
SRR2090159.bin1129_01000	5XYA_A	0.022	1530	183	12	254	500	869	1167	0.0121	37.9	Chemokine	protease C; Subtilisin like, Cell adhesion, Protease; HET: AES, MSE, SO4; 3.0A {Streptococcus pyogenes}
SRR2090159.bin1129_01000	6DNS_A	0.064	623	167	9	377	613	390	623	0.014	37.6	Alpha-1,4-endofucoidanase;	fucan, fucoidan, glycoside hydrolase, retaining; 2.24A {Mariniflexile fucanivorans}
SRR2090159.bin1129_01550	3J45_E	0.089	56	28	0	1	33	7	39	5.76	24.2	Protein	translocase subunit SecY, Preprotein; 70S, SECYEG, protein translocation channel; 9.5A {Escherichia coli}
SRR2090159.bin1129_01550	6B85_C	0.036	223	24	0	1	32	1	32	8.42	23.4	TMHC4_R;	De novo design, multipass transmembrane; 3.889A {synthetic construct}
SRR2090159.bin1129_01550	6ITC_E	0.157	70	25	0	1	36	15	50	9.06	23.2	Protein	translocase subunit SecA, Protein; SecA, SecY, Translocation, Cryo-EM, PROTEIN; HET: ADP, GYS, PGV; 3.45A {Bacillus subtilis (strain 168)}
SRR2090159.bin1129_01550	5EUL_E	0.157	70	25	0	1	36	15	50	11.4	22.7	SecA,	SecY, SecE, AYC08; SecY, SecA, ATPase, channel, PROTEIN; HET: ADP, TBR; 3.7A {Bacillus subtilis (strain 168)}
SRR2090159.bin1129_01550	5NCO_h	0.089	56	27	0	1	32	13	44	14.6	22.1	50S	ribosomal protein L2, 50S; Ribosome, SRP, Sec translocon, SRP; HET: GDP, ALF; 4.8A {Escherichia coli}
SRR2090159.bin1129_01550	3DL8_D	0.092	65	30	0	1	36	15	50	14.8	22.1	SecA,	SecG, SecY, SecE; RecA-type ATPase membrane protein translocation; 7.5A {Bacillus subtilis}
SRR2090159.bin1129_01550	3DIN_G	0.185	65	24	0	1	36	15	50	17.3	21.8	Protein	translocase subunit secA, Preprotein; protein translocation, membrane protein, ATPase; HET: ADP; 4.5A {Thermotoga maritima MSB8}
SRR2090159.bin1129_01550	2VR0_F	0.038	159	27	0	1	33	1	33	19.8	21.5	CYTOCHROME	C NITRITE REDUCTASE, CATALYTIC; QUINOL DEHYDROGENASE, OXIDOREDUCTASE, HQNO, NRFH; HET: HEM, HQO; 2.8A {DESULFOVIBRIO VULGARIS}
SRR2090159.bin1129_01550	2J7A_O	0.038	159	27	0	1	33	1	33	19.8	21.5	CYTOCHROME	C NITRITE REDUCTASE NRFA; QUINOL DEHYDROGENASE, CYTOCHROME C NITRITE; HET: HEM, LMT, CA, ACT; 2.3A {DESULFOVIBRIO VULGARIS}
SRR2090159.bin1129_01550	5AWW_E	0.083	60	31	0	1	36	16	51	26.1	20.8	Protein	translocase subunit SecY, Protein; translocon, membrane protein, PROTEIN TRANSPORT-IMMUNE; HET: OLC; 2.724A {Thermus thermophilus (strain HB8 / ATCC 27634 / DSM 579)}
SRR2090159.bin1129_01550	3BO0_B	0.092	65	26	0	1	32	17	48	36.4	20.1	23S	RIBOSOMAL RNA/RNA Complex; Ribosome-SecY complex, protein translocation, RIBOSOME; 9.6A {Escherichia coli}
SRR2090159.bin1129_01550	4V7I_AB	0.092	65	26	0	1	32	17	48	36.4	20.1	Ribosome;	RIBOSOME-SECY COMPLEX, PROTEIN TRANSLOCATION, Cell; 9.6A {Escherichia coli}
SRR2090159.bin1129_01550	5CH4_E	0.083	60	31	0	1	36	16	51	38.5	20	Protein	translocase subunit SecY, Protein; translocon, membrane protein, PROTEIN TRANSPORT; 3.64A {Thermus thermophilus (strain HB8 / ATCC 27634 / DSM 579)}
SRR2090159.bin1129_01550	6R7L_E	0.047	107	27	0	1	32	59	90	49.4	19.4	SecG,	SecE,Protein translocase subunit SecE,Protein; monomeric translocon, nanodisc, insertion intermediate; 6.0A {Escherichia coli}
SRR2090159.bin1129_02100	6FQA_A	0.041	243	73	4	670	764	3	93	0.00338	40.7	CsuA/B;	Ig-like fold, beta sandwich, donor-strand; 2.85A {Acinetobacter baumannii}
SRR2090159.bin1129_02100	6FQ0_C	0.041	243	73	4	670	764	3	93	0.00338	40.7	CsuA/B;	Ig-like fold, beta sandwich, donor-strand; 2.5A {Acinetobacter baumannii}
SRR2090159.bin1129_02100	6FJY_A	0.04	250	74	4	670	765	3	94	0.0041	40.3	CsuC,	Protein CsuE; Ig-like fold, beta sandwich, donor-strand; HET: MLY; 2.31A {Acinetobacter baumannii}
SRR2090159.bin1129_02100	4AY0_A	0.05	218	74	4	670	765	14	101	0.00601	39.5	CHAPERONE	PROTEIN CAF1M; CHAPERONE, AMINO ACID MOTIFS, BACTERIAL; 1.52A {YERSINIA PESTIS}
SRR2090159.bin1129_02100	4OLE_D	0.197	122	80	3	676	790	18	122	0.00703	39.1	Next	to BRCA1 gene 1; Ig-like domain from next to; HET: SO4, EDO; 2.52A {Homo sapiens}
SRR2090159.bin1129_02100	4OLE_A	0.197	122	80	3	676	790	18	122	0.00703	39.1	Next	to BRCA1 gene 1; Ig-like domain from next to; HET: EDO, SO4; 2.52A {Homo sapiens}
SRR2090159.bin1129_02100	4DJM_H	0.042	239	89	3	656	765	5	109	0.00746	39	E.	coli chaperone DraB; DraB, Chaperone, Pili; 2.52A {Escherichia coli}
SRR2090159.bin1129_02100	4DJM_D	0.042	239	89	3	656	765	5	109	0.00746	39	E.	coli chaperone DraB; DraB, Chaperone, Pili; 2.52A {Escherichia coli}
SRR2090159.bin1129_02100	3Q48_A	0.031	257	79	2	670	765	30	120	0.00835	38.7	Chaperone	CupB2; Ig fold, periplasmic chaperone, CupB1; 2.5A {Pseudomonas aeruginosa}
SRR2090159.bin1129_02100	3MXN_B	0.1	150	49	2	930	998	61	129	0.0091	38.5	---;	Bloom syndrome, helicase, RMI, topoisomerase; 1.55A {Homo sapiens}
SRR2090159.bin1129_02100	4Y2O_A	0.03	231	76	3	670	762	4	96	0.0104	38.2	CFA/I	pili chaperone CfaA, CFA/I; Enterotoxigenic Escherichia coli, periplasmic chaperone; HET: PGE; 2.419A {Escherichia coli O78:H11 (strain H10407 / ETEC)}
SRR2090159.bin1129_02100	4B0M_M	0.047	235	74	4	670	765	14	101	0.0117	38	F1	CAPSULE-ANCHORING PROTEIN, F1 CAPSULE; PROTEIN TRANSPORT, CHAPERONE-USHER PATHWAY, PILI; 1.8A {YERSINIA PESTIS}
SRR2090159.bin1129_02100	4JOI_A	0.096	166	52	2	930	998	39	138	0.0135	37.7	CST	complex subunit STN1, CST; OB fold, DNA binding protein; 2.05A {Homo sapiens}
SRR2090159.bin1129_02100	5DFK_A	0.051	217	71	4	670	762	16	108	0.014	37.6	Probable	fimbrial chaperone EcpB; chaperone usher, pilus, pili, biofilm; 2.4A {Escherichia coli}
SRR2090159.bin1129_02100	1NNX_A	0.119	109	51	2	930	997	40	107	0.0144	37.5	Protein	ygiW; ygiW, Structural Genomics, hypothetical protein; 1.45A {Escherichia coli} SCOP: b.40.10.1
SRR2090159.bin1129_02100	3NBH_B	0.102	147	49	2	930	998	58	126	0.0148	37.5	RecQ-mediated	genome instability protein 1/; two OB-folds containing complex, RPA-like; 2.0A {Homo sapiens}
SRR2090159.bin1129_02100	5GHU_A	0.045	222	77	4	670	765	3	94	0.0149	37.4	Probable	fimbrial chaperone YadV; CU chaperone, fimbriae, pilin, CHAPERONE; HET: ACT, PGE; 1.63A {Escherichia coli K-12}
SRR2090159.bin1129_02100	2PI2_D	0.044	270	57	1	930	998	74	150	0.0159	37.3	Replication	protein A 32 kDa; full-length RPA14/32, ssDNA binding protein; HET: DIO; 2.0A {Homo sapiens} SCOP: b.40.4.3
SRR2090159.bin1129_02100	2PI2_A	0.044	270	57	1	930	998	74	150	0.0177	37.1	Replication	protein A 32 kDa; full-length RPA14/32, ssDNA binding protein; HET: DIO; 2.0A {Homo sapiens} SCOP: b.40.4.3
SRR2090159.bin1129_02100	2QSV_A	0.05	220	74	4	670	767	3	88	0.0272	36.1	Uncharacterized	protein; MCSG, structural genomics, Porphyromonas gingivalis; 2.1A {Porphyromonas gingivalis}
SRR2090159.bin1129_02110	3AFG_B	0.224	539	348	19	118	672	3	510	1.86e-41	236.5	Subtilisin-like	serine protease (E.C.3.4.21.62); subtilisin, propeptide, Thermococcus kodakaraensis, Hydrolase; 2.0A {Thermococcus kodakarensis}
SRR2090159.bin1129_02110	1WME_A	0.279	434	264	16	230	680	8	434	3.26e-38	219.9	protease	(E.C.3.4.21.-); alpha-beta hydrolase fold, jelly-roll beta-barrel; 1.5A {Bacillus sp.} SCOP: c.41.1.1, b.18.1.20
SRR2090159.bin1129_02110	1WMD_A	0.279	434	264	16	230	680	8	434	3.32e-38	219.9	protease	(E.C.3.4.21.-); alpha-beta hydrolase fold, jelly-roll beta-barrel; HET: DIO, GOL; 1.3A {Bacillus sp.} SCOP: b.18.1.20, c.41.1.1
SRR2090159.bin1129_02110	6MW4_A	0.135	565	289	13	153	551	2	556	4.4e-34	198.8	Putative	germination-specific protease; CspC, Peptidase S8 family domain; HET: SO4; 1.55A {Peptoclostridium difficile (strain R20291)}
SRR2090159.bin1129_02110	5VLP_A	0.099	700	340	16	1	551	1	466	8.47e-32	187.1	Proprotein	convertase subtilisin/kexin type 9; immunoglobulin, proprotein convertase, antagonist, HYDROLASE; HET: HRG; 2.9A {Homo sapiens}
SRR2090159.bin1129_02110	3QFH_H	0.168	447	291	15	134	551	1	445	2.98e-31	184.3	Epidermin	leader peptide processing serine; Structural Genomics, Center for Structural; HET: GOL, SO4; 2.05A {Staphylococcus aureus subsp. aureus}
SRR2090159.bin1129_02110	3T41_B	0.157	471	305	14	128	550	19	468	5.35e-31	183	Epidermin	leader peptide processing serine; Structural Genomics, Center for Structural; 1.95A {Staphylococcus aureus}
SRR2090159.bin1129_02110	1R6V_A	0.125	671	269	12	131	546	9	438	5.81e-31	182.8	subtilisin-like	serine protease; subtilisin, sandwich domain, propeptide, HYDROLASE; 1.7A {Fervidobacterium pennivorans} SCOP: c.41.1.1
SRR2090159.bin1129_02110	3WIU_C	0.181	398	267	12	149	550	1	398	7.97e-31	182.1	Tk-subtilisin	(E.C.3.4.21.-); hydrolase, proteolysis; HET: CA; 1.8A {Thermococcus kodakarensis}
SRR2090159.bin1129_02110	6U26_A	0.086	707	307	14	116	551	12	436	1.98e-30	180.1	Proprotein	convertase subtilisin/kexin type 9; CHOLESTEROL CLEARANCE, PCSK9, LDLR, Autocatalytic; HET: 063; 1.53A {Homo sapiens}
SRR2090159.bin1129_02110	4TR2_B	0.095	663	369	11	70	551	98	626	2.17e-30	179.9	Subtilase	SUB1 from Plasmodium vivax; plasmodium egress protease hydrolase; HET: PO4; 2.7A {Plasmodium vivax}
SRR2090159.bin1129_02110	4Z2A_A	0.153	465	337	11	229	681	22	464	2.72e-30	179.4	Furin	(E.C.3.4.21.75); unglycosylated, apo, serine proteinase, HYDROLASE; HET: PO4; 1.89A {Homo sapiens}
SRR2090159.bin1129_02110	5JXG_A	0.145	482	332	12	229	680	24	465	4e-30	178.5	Furin	(E.C.3.4.21.75); protease, apo-structure, proteolysis, hydrolase; 1.8A {Homo sapiens}
SRR2090159.bin1129_02110	3EIF_A	0.075	936	220	11	236	546	19	486	4.2e-30	178.4	C5a	peptidase (E.C.3.4.21.110); Subtilisin-like Cell envelope protease, multi-domain; HET: SO4, EPE; 1.9A {Streptococcus pyogenes}
SRR2090159.bin1129_02110	1XF1_B	0.076	926	221	11	235	546	9	477	4.33e-30	178.3	C5a	peptidase (E.C.3.4.21.-); C5a peptidase, hydrolase; HET: CIT; 1.9A {Streptococcus pyogenes}
SRR2090159.bin1129_02110	3WHI_A	0.208	365	261	11	147	546	1	365	6.15e-30	177.6	Subtilisin	E (E.C.3.4.21.62); Hydrolase, Proteolysis; 2.4A {Bacillus subtilis subsp. subtilis}
SRR2090159.bin1129_02110	3WIV_C	0.181	398	267	12	149	550	1	398	6.65e-30	177.4	Tk-subtilisin	(E.C.3.4.21.-); Hydrolase, Proteolysis; HET: CA; 1.9A {Thermococcus kodakarensis}
SRR2090159.bin1129_02110	2ZWP_A	0.178	398	261	13	150	550	2	398	8.41e-30	176.9	Tk-subtilisin	(E.C.3.4.21.62); subtilisin, Thermococcus kodakaraensis, calcium ion; HET: CA; 2.4A {Thermococcus kodakaraensis}
SRR2090159.bin1129_02110	4YN3_A	0.09	621	218	10	236	546	15	475	1.62e-29	175.4	Cucumisin,	procucumisin; subtilisin-like fold serine protease Complex; HET: MAN, BMA, FUC, PEG, NAG; 1.95A {Cucumis melo}
SRR2090159.bin1129_02110	3I6S_B	0.099	649	211	10	234	546	15	495	1.92e-29	175	Subtilisin-like	protease; subtilisin-like, protease, PA-domain, FN3-domain, HYDROLASE; HET: FUC, NAG; 2.5A {Solanum lycopersicum}
SRR2090159.bin1129_03130	6HMS_B	0.419	1270	613	10	1	1184	5	1203	0	2036.7	DNA	polymerase II small subunit; DNA, polymerase D, Pyrococcus, REPLICATION; 7.1A {Pyrococcus abyssi}
SRR2090159.bin1129_03130	5IJL_A	0.439	1066	538	9	1	1045	10	1065	0	1747.6	DNA	polymerase II large subunit,DNA; DNA polymerase D-family, transferase; 2.19A {Pyrococcus abyssi (strain GE5 / Orsay)}
SRR2090159.bin1129_03130	3O59_X	0.423	300	156	4	1	289	8	294	1.5e-104	559.3	DNA	polymerase II large subunit; alpha helical structure, DNA POLYMERASE; 2.2A {Pyrococcus horikoshii}
SRR2090159.bin1129_03130	5VBN_F	0.131	145	71	0	1078	1170	51	140	2.95e-07	61.5	DNA	polymerase epsilon subunit 2; replication, DNA replication, polymerase, DNA; HET: SO4; 2.35A {Homo sapiens}
SRR2090159.bin1129_03130	2JRP_A	0.136	81	49	2	695	755	4	75	0.000743	44.1	Putative	cytoplasmic protein; two-zinc binding protein, Structural Genomics; HET: ZN; NMR {Salmonella typhimurium LT2}
SRR2090159.bin1129_03130	2JNE_A	0.089	101	43	2	693	744	32	95	0.000966	43.5	Hypothetical	protein yfgJ; C4, C3H, C7H, zinc fingers; HET: ZN; NMR {Escherichia coli} SCOP: g.41.18.1
SRR2090159.bin1129_03130	6HV8_A	0.023	914	61	0	1082	1166	832	913	0.00947	38.5	DNA	polymerase epsilon subunit B; Polymerase epsilon, DNA replication, enzyme; 4.4A {Saccharomyces cerevisiae}
SRR2090159.bin1129_03130	3MQK_B	0.173	52	15	0	693	716	2	25	0.0757	33.8	tRNA	pseudouridine synthase B (E.C.5.4.99.-); Protein-RNA complex, Box H/ACA, pseudouridine; 2.8A {Pyrococcus furiosus}
SRR2090159.bin1129_03130	2RFK_B	0.17	53	15	0	693	716	3	26	0.0854	33.6	Probable	tRNA pseudouridine synthase B; PROTEIN-RNA COMPLEX, Archaeal H-ACA Ribonucleoprotein; 2.87A {Pyrococcus furiosus} SCOP: g.41.16.1
SRR2090159.bin1129_03130	2EY4_E	0.164	55	15	0	693	716	5	28	0.0983	33.3	Probable	tRNA pseudouridine synthase B; Trimeric complex, Structural Genomics, PSI; 2.11A {Pyrococcus furiosus} SCOP: g.41.16.1
SRR2090159.bin1129_03130	2EY4_F	0.164	55	15	0	693	716	5	28	0.0983	33.3	Probable	tRNA pseudouridine synthase B; Trimeric complex, Structural Genomics, PSI; 2.11A {Pyrococcus furiosus} SCOP: g.41.16.1
SRR2090159.bin1129_03130	3HAX_C	0.15	60	15	0	693	716	5	28	0.0988	33.2	Probable	tRNA pseudouridine synthase B; H/ACA, guide RNA, RNA-protein complex; HET: PG4, PGE; 2.11A {Pyrococcus furiosus}
SRR2090159.bin1129_03130	2AUS_D	0.15	60	15	0	693	716	5	28	0.105	33.1	Probable	tRNA pseudouridine synthase B; ISOMERASE, STRUCTURAL PROTEIN, ISOMERASE-STRUCTURAL PROTEIN; HET: PO4; 2.1A {Pyrococcus abyssi}
SRR2090159.bin1129_03130	2AQC_A	0.127	63	20	0	689	716	5	32	0.12	32.8	Ribosome	biogenesis protein Nop10; aNop10, Zinc-Ribbon, RNA BINDING PROTEIN; HET: ZN; NMR {Methanocaldococcus jannaschii} SCOP: g.41.16.1
SRR2090159.bin1129_03130	2Y0S_X	0.229	48	29	1	1102	1141	1	44	0.148	32.3	DNA-DIRECTED	RNA POLYMERASE (E.C.2.7.7.6), DNA-DIRECTED; TRANSFERASE, NUCLEOTIDYLTRANSFERASE, TRANSCRIPTION, METAL-BINDING; HET: ZN, F3S; 3.8A {SULFOLOBUS SHIBATAE}
SRR2090159.bin1129_03130	4AYB_P	0.229	48	29	1	1102	1141	1	44	0.148	32.3	DNA-DIRECTED	RNA POLYMERASE (E.C.2.7.7.6); TRANSFERASE, MULTI-SUBUNIT, TRANSCRIPTION; HET: ZN; 3.202A {SULFOLOBUS SHIBATAE}
SRR2090159.bin1129_03130	2APO_B	0.133	60	21	0	689	717	2	30	0.178	31.9	Probable	tRNA pseudouridine synthase B; Protein-Protein complex, Box H/ACA, snoRNP; 1.95A {Methanocaldococcus jannaschii} SCOP: g.41.16.1
SRR2090159.bin1129_03130	4QIW_W	0.163	49	33	1	1102	1142	3	46	0.203	31.6	DNA-directed	RNA polymerase (E.C.2.7.7.6), DNA-directed; Transcription, DNA-directed RNA polymerase; HET: ZN; 3.5A {Thermococcus kodakarensis}
SRR2090159.bin1129_03130	2GMG_A	0.114	105	51	2	1059	1131	27	95	0.544	29.5	hypothetical	protein Pf0610; winged-helix like protein with metal; NMR {Pyrococcus furiosus} SCOP: a.4.5.82
SRR2090159.bin1129_03130	1VD4_A	0.129	62	33	1	1101	1141	11	60	0.597	29.2	Transcription	initiation factor IIE, alpha; ZINC FINGER, Transcription; HET: ZN; NMR {Homo sapiens} SCOP: g.41.3.1
SRR2090159.bin1129_03350	3S98_A	0.085	306	234	4	54	333	10	291	5.38e-07	60.2	Interferon	alpha/beta receptor 1; human, type I interferons, receptor; HET: NAG; 1.9A {Homo sapiens}
SRR2090159.bin1129_03350	3SE4_A	0.068	414	230	5	54	333	14	295	3.6e-06	56	Interferon	alpha/beta receptor 1, Interferon; Type I interferon signaling complex; HET: NAG; 3.5001A {Homo sapiens}
SRR2090159.bin1129_03350	3SE3_A	0.068	414	230	5	54	333	14	295	3.9e-06	55.8	Interferon	alpha/beta receptor 1, Interferon; Type I interferon signaling complex; HET: NAG; 4.0001A {Homo sapiens}
SRR2090159.bin1129_03350	3R8Q_A	0.193	290	217	2	42	341	16	290	5.51e-06	55	Fibronectin;	Fibronectin, heparin, FNIII, heparin binding; 2.4A {Homo sapiens}
SRR2090159.bin1129_03350	1ZLG_A	0.06	680	241	7	48	333	162	489	7.06e-06	54.5	Anosmin	1; INSULIN-LIKE GROWTH FACTOR RECEPTOR CYS-RICH;{Homo sapiens}
SRR2090159.bin1129_03350	5N47_D	0.165	284	220	3	48	341	4	275	7.25e-06	54.4	Neutrophil	gelatinase-associated lipocalin, Fibronectin; LIPOCALIN, ANTICALIN, LIPOCALIN-BASED BINDING PROTEIN; 3.0A {Homo sapiens}
SRR2090159.bin1129_03350	5N47_F	0.162	284	221	3	48	341	4	275	8.82e-06	54	Neutrophil	gelatinase-associated lipocalin, Fibronectin; LIPOCALIN, ANTICALIN, LIPOCALIN-BASED BINDING PROTEIN; 3.0A {Homo sapiens}
SRR2090159.bin1129_03350	5E4Q_A	0.138	297	228	4	53	334	1	287	1.11e-05	53.4	Contactin-3;	Neural cell adhesion molecule, Fibronectin; 2.822A {Mus musculus}
SRR2090159.bin1129_03350	3WCY_A	0.084	403	227	5	54	333	9	292	1.23e-05	53.2	Interferon	alpha/beta receptor 1, Interferon; Fibronectin Type III, Helical cytokine; 2.9A {Mus musculus}
SRR2090159.bin1129_03350	4GH7_B	0.158	285	214	3	48	333	5	268	1.26e-05	53.2	Neutrophil	gelatinase-associated lipocalin, Putative uncharacterized; lipocalin, anticalin, human fibronectin, Fn; 2.6A {Homo sapiens}
SRR2090159.bin1129_03350	5E55_B	0.14	307	219	4	59	333	17	296	1.28e-05	53.1	Contactin-6;	Neural cell adhesion molecule, Fibronectin; 2.702A {Mus musculus}
SRR2090159.bin1129_03350	5E53_D	0.136	301	232	4	48	333	4	290	1.58e-05	52.7	Contactin-1;	Neural cell adhesion molecule, Fibronectin; HET: IMD; 2.497A {Gallus gallus}
SRR2090159.bin1129_03350	1FNH_A	0.199	271	208	2	53	341	8	271	1.85e-05	52.3	HEPARIN	AND INTEGRIN BINDING SEGMENT; HEPARIN AND INTEGRIN BINDING; 2.8A {Homo sapiens} SCOP: b.1.2.1
SRR2090159.bin1129_03350	5E4S_A	0.125	303	227	4	56	333	11	292	2.33e-05	51.8	Contactin-4;	Neural cell adhesion molecule, Fibronectin; 2.5A {Mus musculus}
SRR2090159.bin1129_03350	5E52_A	0.134	299	225	4	56	333	10	290	2.39e-05	51.7	Contactin-5;	Neural cell adhesion molecule, Fibronectin; 2.685A {Homo sapiens}
SRR2090159.bin1129_03350	3T1W_A	0.12	375	214	4	48	333	5	268	2.81e-05	51.4	four-domain	fibronectin fragment; human fibronectin, Fn type-III domain; 2.4A {Homo sapiens}
SRR2090159.bin1129_03350	3SE3_A	0.085	414	214	5	59	333	116	398	3.18e-05	51.1	Interferon	alpha/beta receptor 1, Interferon; Type I interferon signaling complex; HET: NAG; 4.0001A {Homo sapiens}
SRR2090159.bin1129_03350	3SE4_A	0.085	414	214	5	59	333	116	398	3.37e-05	51	Interferon	alpha/beta receptor 1, Interferon; Type I interferon signaling complex; HET: NAG; 3.5001A {Homo sapiens}
SRR2090159.bin1129_03350	5E7L_A	0.131	305	234	4	48	334	5	295	3.78e-05	50.7	Receptor-type	tyrosine-protein phosphatase gamma (E.C.3.1.3.48); Neural cell adhesion molecule, Fibronectin; 2.002A {Mus musculus}
SRR2090159.bin1129_03350	1FNF_A	0.133	368	210	3	48	333	4	266	5.63e-05	49.8	FIBRONECTIN;	RGD, EXTRACELLULAR MATRIX, CELL ADHESION; 2.0A {Homo sapiens} SCOP: b.1.2.1
SRR2090159.bin1129_03360	6NZ0_Z	0.134	290	190	9	832	1090	32	290	2.09e-07	62.3	Dyslexia-associated	protein KIAA0319-like protein, Capsid; AAV, AAVR, receptor, coreceptor, VIRUS; 2.4A {Homo sapiens}
SRR2090159.bin1129_03360	6NZ0_Z	0.134	290	204	9	723	995	2	284	7.33e-06	54.4	Dyslexia-associated	protein KIAA0319-like protein, Capsid; AAV, AAVR, receptor, coreceptor, VIRUS; 2.4A {Homo sapiens}
SRR2090159.bin1129_03360	6FFY_A	0.026	972	145	3	923	1102	679	857	3.58e-05	50.8	VPS10	domain-containing receptor SorCS2, Beta-nerve; SorCS2, proNGF, p75NTR, apoptosis, VPS10; HET: NAG, BMA; 3.9A {Mus musculus}
SRR2090159.bin1129_03360	6FG9_B	0.026	972	143	3	923	1100	679	855	3.82e-05	50.7	VPS10	domain-containing receptor SorCS2; SorCS2, VPS10, transport, sorting, Sortilin; HET: NAG; 4.2A {Mus musculus}
SRR2090159.bin1129_03360	2Y3U_A	0.056	785	131	4	908	1085	601	784	7.44e-05	49.2	COLLAGENASE	(E.C.3.4.24.3); HYDROLASE, GLUZINCIN, METALLOPROTEASE; HET: FLC, P6G; 2.55A {CLOSTRIDIUM HISTOLYTICUM}
SRR2090159.bin1129_03360	2C26_A	0.104	260	188	7	718	995	5	235	0.000164	47.5	ENDOGLUCANASE;	HYDROLASE, CELLULASE CTCEL9D-CEL44A, PKD DOMAIN; HET: EDO; 2.1A {CLOSTRIDIUM THERMOCELLUM}
SRR2090159.bin1129_03360	2C4X_A	0.104	260	188	7	718	995	5	235	0.000164	47.5	ENDOGLUCANASE;	CELLULASE CTCEL9D-CEL44A, PKD DOMAIN, CBM44; HET: EDO; 2.0A {CLOSTRIDIUM THERMOCELLUM}
SRR2090159.bin1129_03360	6NZ0_Z	0.107	290	145	6	913	1092	2	196	0.000756	44.1	Dyslexia-associated	protein KIAA0319-like protein, Capsid; AAV, AAVR, receptor, coreceptor, VIRUS; 2.4A {Homo sapiens}
SRR2090159.bin1129_03360	2C4X_A	0.135	260	164	5	832	1090	39	241	0.00121	43	ENDOGLUCANASE;	CELLULASE CTCEL9D-CEL44A, PKD DOMAIN, CBM44; HET: EDO; 2.0A {CLOSTRIDIUM THERMOCELLUM}
SRR2090159.bin1129_03360	2C26_A	0.135	260	164	5	832	1090	39	241	0.00121	43	ENDOGLUCANASE;	HYDROLASE, CELLULASE CTCEL9D-CEL44A, PKD DOMAIN; HET: EDO; 2.1A {CLOSTRIDIUM THERMOCELLUM}
SRR2090159.bin1129_03360	2C4X_A	0.146	260	123	4	910	1084	7	170	0.00129	42.9	ENDOGLUCANASE;	CELLULASE CTCEL9D-CEL44A, PKD DOMAIN, CBM44; HET: EDO; 2.0A {CLOSTRIDIUM THERMOCELLUM}
SRR2090159.bin1129_03360	2C26_A	0.146	260	123	4	910	1084	7	170	0.00129	42.9	ENDOGLUCANASE;	HYDROLASE, CELLULASE CTCEL9D-CEL44A, PKD DOMAIN; HET: EDO; 2.1A {CLOSTRIDIUM THERMOCELLUM}
SRR2090159.bin1129_03360	6FFY_A	0.024	972	131	4	733	993	679	841	0.0057	39.6	VPS10	domain-containing receptor SorCS2, Beta-nerve; SorCS2, proNGF, p75NTR, apoptosis, VPS10; HET: NAG, BMA; 3.9A {Mus musculus}
SRR2090159.bin1129_03360	6FG9_B	0.024	972	131	4	733	993	679	841	0.00708	39.1	VPS10	domain-containing receptor SorCS2; SorCS2, VPS10, transport, sorting, Sortilin; HET: NAG; 4.2A {Mus musculus}
SRR2090159.bin1129_03360	2Y3U_A	0.045	785	94	5	839	995	645	783	0.0374	35.4	COLLAGENASE	(E.C.3.4.24.3); HYDROLASE, GLUZINCIN, METALLOPROTEASE; HET: FLC, P6G; 2.55A {CLOSTRIDIUM HISTOLYTICUM}
SRR2090159.bin1129_03360	2Y3U_A	0.02	785	91	3	696	816	666	783	0.129	32.6	COLLAGENASE	(E.C.3.4.24.3); HYDROLASE, GLUZINCIN, METALLOPROTEASE; HET: FLC, P6G; 2.55A {CLOSTRIDIUM HISTOLYTICUM}
SRR2090159.bin1129_03360	5JMB_A	0.085	94	43	0	1033	1084	35	85	0.14	32.5	Uncharacterized	protein; cellulases, HYDROLASE; HET: MSE; 2.05A {Bacteroides coprocola}
SRR2090159.bin1129_03360	3UTO_A	0.03	573	73	2	499	595	12	106	0.289	30.9	Twitchin	(E.C.2.7.11.1); kinase, muscle sarcomere, TRANSFERASE; HET: P33, FLC; 2.4A {Caenorhabditis elegans}
SRR2090159.bin1129_03360	5E52_A	0.064	299	99	3	499	617	3	125	0.293	30.8	Contactin-5;	Neural cell adhesion molecule, Fibronectin; 2.685A {Homo sapiens}
SRR2090159.bin1129_03360	5E53_D	0.066	301	98	2	499	617	5	127	0.34	30.5	Contactin-1;	Neural cell adhesion molecule, Fibronectin; HET: IMD; 2.497A {Gallus gallus}
SRR2090159.bin1129_03680	5OJ5_A	0.187	347	261	9	2	365	11	346	7.37e-23	141.3	Ycf48-like	protein, PHE-PRO-LEU-ASP-LEU-ALA; PHOTOSYSTEM II, PHOTOSYNTHESIS; 1.08A {Thermosynechococcus elongatus (strain BP-1)}
SRR2090159.bin1129_03680	5OJR_B	0.202	326	234	9	29	366	17	326	6.68e-22	136.4	Ycf48-like	protein, PHE-PRO-LEU-ASP-LEU-ALA; PHOTOSYSTEM II, PHOTOSYNTHESIS; 1.96A {Thermosynechococcus elongatus}
SRR2090159.bin1129_03680	5OJ3_A	0.153	437	221	11	28	360	62	435	8.77e-19	120.5	Photosystem	II stability/assembly factor HCF136; PHOTOSYSTEM II, PHOTOSYNTHESIS; 2.982A {Cyanidioschyzon merolae (strain 10D)}
SRR2090159.bin1129_03680	6P2M_A	0.063	696	255	12	29	364	3	381	1.03e-17	115	Type	3a cellulose-binding domain protein; glycosyl hydrolase, GH74, xyloglucanase, 7-fold; HET: GOL, PE3, XYS, BGC, GAL; 1.98A {Caldicellulosiruptor lactoaceticus 6A}
SRR2090159.bin1129_03680	3B7F_A	0.099	394	245	13	50	369	15	381	1.53e-17	114.1	Glycosyl	hydrolase, BNR repeat; 7-bladed beta-propeller fold, structural genomics; HET: EDO; 2.2A {Ralstonia eutropha}
SRR2090159.bin1129_03680	6P2L_A	0.065	697	256	13	31	364	1	383	2.03e-17	113.5	Glycosyl	hydrolase BNR repeat-containing protein; glycosyl hydrolase, GH74, xyloglucanase, 7-fold; HET: BGC, XYS, GLC, CL, GAL; 1.08A {Niastella koreensis (strain DSM 17620 / KACC 11465 / GR20-10)}
SRR2090159.bin1129_03680	6P2O_A	0.065	727	246	15	34	364	1	407	2.26e-17	113.3	Xyloglucanase;	glycosyl hydrolase, GH74, xyloglucanase, 7-fold; HET: GOL, BGC, XYS, SO4, GAL; 1.88A {Streptomyces rapamycinicus (strain ATCC 29253 / DSM 41530 / NRRL 5491 / AYB-994)}
SRR2090159.bin1129_03680	5FKT_A	0.049	733	261	15	30	364	1	414	2.85e-17	112.8	ENDO-1,4-BETA-GLUCANASE/XYLOGLUCANASE,	GLY74A (E.C.3.2.1.-, 3.2.1.-, 3.2.1.151); HYDROLASE, CELLVIBRIO JAPONICUS, XYLOGLUCAN SACCHARIFICATION; HET: EDO; 1.52A {CELLVIBRIO JAPONICUS}
SRR2090159.bin1129_03680	5FZP_A	0.126	348	253	11	19	355	12	347	3.57e-17	112.3	DISPASE	AUTOLYSIS-INDUCING PROTEIN; SIGNALING PROTEIN, DISPASE-AUTOLYSIS INDUCING PROTEIN; HET: GOL; 1.7A {STREPTOMYCES MOBARAENSIS}
SRR2090159.bin1129_03680	5FKS_A	0.051	731	258	15	32	364	1	412	8.46e-17	110.3	ENDO-1,4-BETA-GLUCANASE/XYLOGLUCANASE,	PUTATIVE, GLY74A (E.C.3.2.1.-, 3.2.1.151); HYDROLASE, CELLVIBRIO JAPONICUS, XYLOGLUCAN SACCHARIFICATION; HET: GAL, BGC, XYS; 1.99A {CELLVIBRIO JAPONICUS}
SRR2090159.bin1129_03680	5JWZ_B	0.061	724	250	16	34	364	1	413	1.08e-16	109.8	Cellulose-binding	family II; Hydrolase, Xyloglucanase, Xyloglucan, biomass, Streptomyces; HET: EDO, MSE; 1.695A {Streptomyces sp. (strain SirexAA-E / ActE)}
SRR2090159.bin1129_03680	4LGN_A	0.06	749	252	15	30	364	1	414	1.71e-16	108.8	Cellulose-binding,	family II; GH74, xyloglucanase, CELLULOSE BINDING PROTEIN; HET: EDO, GOL, ACT, FMT; 1.82A {Acidothermus cellulolyticus}
SRR2090159.bin1129_03680	6P2N_A	0.055	748	254	15	31	363	1	407	2.15e-16	108.3	Xyloglucanase;	glycosyl hydrolase, GH74, xyloglucanase, 7-fold; HET: GOL, MSE; 1.35A {Paenibacillus graminis}
SRR2090159.bin1129_03680	6P2K_B	0.053	779	243	20	33	358	366	770	2.64e-16	107.8	Fibronectin	type III domain-containing protein; GH74, glycosyl hydrolase, 7-fold beta-propeller; HET: GOL, PE3; 2.15A {Simiduia agarivorans (strain DSM 21679 / JCM 13881 / BCRC 17597 / SA1)}
SRR2090159.bin1129_03680	2EBS_A	0.047	789	259	13	34	364	2	436	2.69e-16	107.8	Oligoxyloglucan	reducing end-specific cellobiohydrolase (E.C.3.2.1.150); BETA-PROPELLER, HYDROLASE, Structural Genomics, NPPSFA; HET: BGC, XYS; 2.4A {Geotrichum sp. M128} SCOP: b.69.13.1
SRR2090159.bin1129_03680	6MGJ_A	0.056	747	253	16	33	365	3	408	2.78e-16	107.7	Xyloglucanase;	GLYCOSYLHYDROLASE, HYDROLASE, FAMILY GH74, XYLOGLUCANASE; HET: GOL, MSE, PE3; 2.0A {Paenibacillus odorifer}
SRR2090159.bin1129_03680	6P2L_A	0.072	697	256	11	28	362	312	689	3.06e-16	107.5	Glycosyl	hydrolase BNR repeat-containing protein; glycosyl hydrolase, GH74, xyloglucanase, 7-fold; HET: BGC, XYS, GLC, CL, GAL; 1.08A {Niastella koreensis (strain DSM 17620 / KACC 11465 / GR20-10)}
SRR2090159.bin1129_03680	3A0F_A	0.045	763	245	13	50	365	26	436	4.84e-16	106.5	Xyloglucanase	(E.C.3.2.1.151); BETA-PROPELLER, Hydrolase; 2.5A {Geotrichum sp. M128}
SRR2090159.bin1129_03680	6P2L_A	0.057	697	262	9	28	365	205	597	5.62e-16	106.1	Glycosyl	hydrolase BNR repeat-containing protein; glycosyl hydrolase, GH74, xyloglucanase, 7-fold; HET: BGC, XYS, GLC, CL, GAL; 1.08A {Niastella koreensis (strain DSM 17620 / KACC 11465 / GR20-10)}
SRR2090159.bin1129_03680	6FHP_A	0.126	342	251	10	19	354	8	342	6.63e-16	105.8	Papain	inhibitor; Dispase autolysis-inducing protein neutral; 1.703A {Geobacillus stearothermophilus}
SRR2090159.bin1129_03950	1TZN_I	0.112	562	291	13	47	539	3	428	4.21e-30	178.4	Protective	antigen/Anthrax toxin receptor; heptamer, TOXIN RECEPTOR-TOXIN COMPLEX; HET: CA, MG; 4.3A {Bacillus anthracis str.} SCOP: i.24.1.1
SRR2090159.bin1129_03950	3J9C_A	0.112	562	291	13	47	539	3	428	4.21e-30	178.4	Protective	antigen PA-63; bacterial toxin, anthrax toxin, protective; 2.9A {Bacillus anthracis}
SRR2090159.bin1129_03950	6KLO_G	0.09	666	280	10	46	537	8	411	7.26e-29	172.1	PROTEIN;	Bacterial binary toxin, Protein translocation; HET: CA; 2.8A {Clostridium perfringens}
SRR2090159.bin1129_03950	6UWT_D	0.088	667	286	10	46	537	9	412	1.74e-28	170.1	ADP-ribosyltransferase	binding component; CDTb, translocase, tetradecamer, TOXIN; HET: CA;{Clostridioides difficile}
SRR2090159.bin1129_03950	6UWI_B	0.088	667	286	10	46	537	9	412	1.74e-28	170.1	ADP-ribosyltransferase	binding component; Translocase, TOXIN; HET: CA; 3.7A {Clostridioides difficile}
SRR2090159.bin1129_03950	2J42_A	0.082	721	276	12	46	529	185	587	4.86e-27	162.7	C2	TOXIN COMPONENT-II; TOXIN, CLOSTRIDIUM BOTULINUM, C2-II; 3.13A {CLOSTRIDIUM BOTULINUM}
SRR2090159.bin1129_03950	3HVD_E	0.089	548	208	9	41	451	3	320	3.33e-26	158.5	Protective	antigen; Bacillus Anthracis, Anthrax Protective Antigen; HET: CA; 3.209A {Bacillus anthracis}
SRR2090159.bin1129_03950	6O2N_L	0.07	876	276	10	46	529	218	613	6.03e-25	152	ADP-ribosyltransferase	binding component; CDTb, Clostridium, Toxin, Binary, difficile; 3.7A {Clostridioides difficile}
SRR2090159.bin1129_03950	4NAM_A	0.075	735	220	10	43	451	172	507	6.09e-25	152	Protective	antigen; anthrax, toxin, 5-fluorotryptophan, pore; 1.7A {Bacillus anthracis}
SRR2090159.bin1129_03950	3TEW_A	0.077	715	281	13	45	539	174	581	2.12e-23	144.1	Protective	antigen; protein transport, toxin; HET: MXE; 1.45A {Bacillus anthracis}
SRR2090159.bin1129_03950	4M03_A	0.171	210	137	6	839	1020	29	207	0.000309	46.1	Serine-rich	adhesin for platelets; All beta, Unknown Function, Calcium; 2.24A {Staphylococcus aureus}
SRR2090159.bin1129_03950	6DLH_A	0.048	734	217	12	843	1104	418	732	0.00071	44.2	Alpha-1,4-endofucoidanase;	fucan, fucoidan, glycoside hydrolase, retaining; HET: EDO; 2.2A {Mariniflexile fucanivorans}
SRR2090159.bin1129_03950	4M00_A	0.067	541	132	7	843	1022	364	540	0.000973	43.5	Serine-rich	adhesin for platelets; All Beta, Adhesion, Carbohydrate/Sugar Binding; HET: SUC, MES; 2.05A {Staphylococcus aureus}
SRR2090159.bin1129_03950	1Q55_D	0.047	880	202	9	910	1153	451	740	0.00344	40.7	EP-cadherin,	ectodomain; CADHERIN TRANS INTERACTION ; HET: NAG, CA, NDG; 30.0A {Mus musculus} SCOP: i.20.1.1
SRR2090159.bin1129_03950	6NZ0_Z	0.114	290	201	8	863	1102	22	288	0.00411	40.3	Dyslexia-associated	protein KIAA0319-like protein, Capsid; AAV, AAVR, receptor, coreceptor, VIRUS; 2.4A {Homo sapiens}
SRR2090159.bin1129_03950	6DNS_A	0.04	623	144	9	843	1021	418	623	0.00506	39.8	Alpha-1,4-endofucoidanase;	fucan, fucoidan, glycoside hydrolase, retaining; 2.24A {Mariniflexile fucanivorans}
SRR2090159.bin1129_03950	2Y3U_A	0.032	785	149	6	841	1020	601	783	0.00973	38.4	COLLAGENASE	(E.C.3.4.24.3); HYDROLASE, GLUZINCIN, METALLOPROTEASE; HET: FLC, P6G; 2.55A {CLOSTRIDIUM HISTOLYTICUM}
SRR2090159.bin1129_03950	6NZ0_Z	0.097	290	131	4	864	1024	121	288	0.0133	37.7	Dyslexia-associated	protein KIAA0319-like protein, Capsid; AAV, AAVR, receptor, coreceptor, VIRUS; 2.4A {Homo sapiens}
SRR2090159.bin1129_03950	6DLH_A	0.035	734	128	7	863	1025	553	733	0.0199	36.8	Alpha-1,4-endofucoidanase;	fucan, fucoidan, glycoside hydrolase, retaining; HET: EDO; 2.2A {Mariniflexile fucanivorans}
SRR2090159.bin1129_03950	2E7M_A	0.124	113	82	3	928	1024	2	107	0.0208	36.7	Protein	KIAA0319; PKD domain, Protein KIAA0319 precursor; NMR {Homo sapiens}
SRR2090159.bin1129_04190	5HON_A	0.067	209	50	0	1	65	145	208	0.000128	48	Extracellular	arabinanase; GH43, arabinanase, arabinotriose, Geobacillus stearothermophilus; HET: AHR; 2.001A {Geobacillus stearothermophilus}
SRR2090159.bin1129_04190	3PME_A	0.033	420	51	0	1	65	153	217	0.000174	47.3	Type	C neurotoxin; Structural Genomics, Seattle Structural Genomics; HET: SO4; 1.56A {Clostridium botulinum}
SRR2090159.bin1129_04190	3MPP_G	0.025	433	54	0	1	65	156	220	0.000194	47.1	Botulinum	neurotoxin type G (E.C.3.4.24.69); beta barrel beta trefoil, TOXIN; 1.98A {Clostridium botulinum}
SRR2090159.bin1129_04190	5FRE_A	0.052	194	55	2	1	65	122	193	0.000197	47.1	EXO-ALPHA-SIALIDASE;	HYDROLASE, CBM40; HET: SIA, 1PG, GAL; 1.9A {CLOSTRIDIUM PERFRINGENS}
SRR2090159.bin1129_04190	2VXR_A	0.021	482	55	0	1	65	205	269	0.000226	46.8	BOTULINUM	NEUROTOXIN TYPE G; TOXIN, HYDROLASE, NEUROTOXIN, GANGLIOSIDE, PROTEASE; HET: GOL, SO4; 1.9A {CLOSTRIDIUM BOTULINUM}
SRR2090159.bin1129_04190	6F0P_A	0.025	433	54	0	1	65	164	228	0.000229	46.7	Neurotoxin	type A; botulinum neurotoxin A4 subtype, A4; HET: BTB, EDO, PEG; 1.34A {Clostridium botulinum}
SRR2090159.bin1129_04190	3OBR_A	0.032	434	51	0	1	65	160	224	0.000232	46.7	Botulinum	neurotoxin type D (E.C.3.4.24.69); ligand binding, gangliosides, sNAREs, HYDROLASE; HET: GOL; 1.72A {Clostridium botulinum}
SRR2090159.bin1129_04190	4KBB_B	0.031	459	51	0	1	65	182	246	0.0004	45.5	Botulinum	neurotoxin type B (E.C.3.4.24.69); Toxin binding domain, Synaptotagmin and; HET: NGA, BGC, SIA, GAL; 2.3A {Clostridium botulinum}
SRR2090159.bin1129_04190	3PVN_D	0.053	206	54	1	1	65	107	178	0.000467	45.1	C-reactive	protein; pentraxin family, IMMUNE SYSTEM; HET: CA; 1.98A {Homo sapiens}
SRR2090159.bin1129_04190	1LJ7_D	0.053	206	54	1	1	65	107	178	0.000467	45.1	human	c-reactive protein; pentraxin fold, pentamer, decamer, twinned; 3.15A {Homo sapiens} SCOP: b.29.1.5
SRR2090159.bin1129_04190	3PVO_F	0.053	206	54	1	1	65	107	178	0.000467	45.1	C-Reactive	Protein; pentraxin family, IMMUNE SYSTEM; HET: CA; 3.0A {Homo sapiens}
SRR2090159.bin1129_04190	5HP6_A	0.017	848	50	0	1	65	784	847	0.000471	45.1	Extracellular	arabinanase; arabinanase, GH43, extracellular, Geobacillus stearothermophilus; 2.093A {Geobacillus stearothermophilus}
SRR2090159.bin1129_04190	5HO2_A	0.017	848	50	0	1	65	784	847	0.000487	45	Extracellular	arabinanase; GH43, arabinanase, Geobacillus stearothermophilus, extracellular; HET: PEG; 2.37A {Geobacillus stearothermophilus}
SRR2090159.bin1129_04190	4PBP_C	0.052	210	52	1	1	63	111	180	0.000492	45	C-reactive	protein; acute phase protein, pentraxin; HET: GOL; 1.648A {Danio rerio}
SRR2090159.bin1129_04190	4PBO_A	0.053	207	52	1	1	63	108	177	0.000492	45	C-reactive	protein; acute phase protein, pentraxin, IMMUNE; 1.701A {Danio rerio}
SRR2090159.bin1129_04190	3R4S_A	0.016	443	58	1	1	65	160	232	0.000509	44.9	Botulinum	neurotoxin type C1 (E.C.3.4.24.69); Botulinum Toxins, gangliosides, Hydrolase; HET: SIA, SLB; 2.15A {Clostridium botulinum}
SRR2090159.bin1129_04190	3FUQ_A	0.029	417	52	0	1	65	160	223	0.000567	44.7	BoNT/F	(Neurotoxin type F); Botulinum Neurotoxin, Ganglioside, SV2, receptor; 2.1A {Clostridium botulinum}
SRR2090159.bin1129_04190	1S0E_A	0.011	1290	51	0	1	65	1013	1077	0.000573	44.7	Botulinum	neurotoxin type B precursor; botulinum, neurotoxin, pH, metals, Toxin; 1.9A {Clostridium botulinum} SCOP: b.29.1.6, b.42.4.2, h.4.2.1, d.92.1.7
SRR2090159.bin1129_04190	2NP0_A	0.011	1290	51	0	1	65	1013	1077	0.000579	44.7	Botulinum	neurotoxin type B, EC; BOTULINUM, NEUROTOXIN, SYNAPTOTAGAMIN, RECEPTOR, HYDROLASE; 2.62A {Clostridium botulinum} SCOP: h.4.2.1, b.29.1.6, d.92.1.7, b.42.4.2
SRR2090159.bin1129_04190	3N7K_A	0.016	426	58	1	1	65	155	227	0.000603	44.6	Botulinum	neurotoxin type C1 (E.C.3.4.24.69); botulinum neurotoxin, Ganglioside GD1b, HCR/C; 2.5A {Clostridium botulinum}
SRR2090159.bin1129_04290	4JQT_B	0.081	431	193	11	857	1099	118	428	8.09e-13	90	putative	glycosyl hydrolase; PF06439 family protein, DUF1080, Structural; HET: EDO; 2.49A {Bacteroides thetaiotaomicron}
SRR2090159.bin1129_04290	5GKD_B	0.105	726	473	38	26	649	12	725	2.61e-12	87.4	AlyGC;	alginate lyase, PL6, LYASE; HET: GOL, CO3, PO4; 2.194A {Glaciecola chathamensis}
SRR2090159.bin1129_04290	4NK6_A	0.09	491	267	20	38	570	110	475	1.43e-11	83.6	Poly(beta-D-mannuronate)	C5 epimerase (E.C.5.1.3.-); AlgG, Pseudomonas, parallel beta-helix, alginate; 2.0974A {Pseudomonas syringae pv. tomato}
SRR2090159.bin1129_04290	4NK6_A	0.086	491	218	14	424	707	186	479	2.85e-11	82.1	Poly(beta-D-mannuronate)	C5 epimerase (E.C.5.1.3.-); AlgG, Pseudomonas, parallel beta-helix, alginate; 2.0974A {Pseudomonas syringae pv. tomato}
SRR2090159.bin1129_04290	4MR0_A	0.09	648	222	17	424	729	206	571	4.74e-11	80.9	Plasmin	and fibronectin-binding protein A; Surface protein, Adhesion, Fibronectin, Plasminogen; 1.95A {Streptococcus pneumoniae}
SRR2090159.bin1129_04290	4OZY_A	0.109	423	255	18	35	568	84	423	6.25e-11	80.3	Pseudomonas	syringae AlgG; AlgG, Pseudomonas, parallel beta-helix, alginate; HET: MLY; 2.9A {Pseudomonas syringae pv. tomato}
SRR2090159.bin1129_04290	4MR0_B	0.09	648	222	17	424	729	206	571	7.64e-11	79.9	Plasmin	and fibronectin-binding protein A; Surface protein, Adhesion, Fibronectin, Plasminogen; 1.95A {Streptococcus pneumoniae}
SRR2090159.bin1129_04290	4MR0_A	0.088	648	322	20	26	570	136	571	7.89e-11	79.8	Plasmin	and fibronectin-binding protein A; Surface protein, Adhesion, Fibronectin, Plasminogen; 1.95A {Streptococcus pneumoniae}
SRR2090159.bin1129_04290	4OZZ_A	0.083	424	213	15	423	700	124	422	9.74e-11	79.3	Pseudomonas	syringae AlgG; AlgG, Pseudomonas, parallel beta-helix, alginate; 2.9A {Pseudomonas syringae pv. tomato}
SRR2090159.bin1129_04290	4OZY_A	0.083	423	214	16	423	701	124	423	1.06e-10	79.1	Pseudomonas	syringae AlgG; AlgG, Pseudomonas, parallel beta-helix, alginate; HET: MLY; 2.9A {Pseudomonas syringae pv. tomato}
SRR2090159.bin1129_04290	4MR0_B	0.088	648	322	19	26	570	136	571	1.57e-10	78.3	Plasmin	and fibronectin-binding protein A; Surface protein, Adhesion, Fibronectin, Plasminogen; 1.95A {Streptococcus pneumoniae}
SRR2090159.bin1129_04290	4NK6_A	0.073	491	208	16	453	728	147	447	1.8e-10	78	Poly(beta-D-mannuronate)	C5 epimerase (E.C.5.1.3.-); AlgG, Pseudomonas, parallel beta-helix, alginate; 2.0974A {Pseudomonas syringae pv. tomato}
SRR2090159.bin1129_04290	1OFL_A	0.067	481	223	20	425	707	64	398	4.33e-10	76	CHONDROITINASE	B (E.C.4.2.2.4); ACTIVE SITE, BETA-ELIMINATION, DEMATAN SULFATE; HET: BGC, MAN, MXZ, NGK, GLA, ASG, GCD, RAM, GCU; 1.7A {PEDOBACTER HEPARINUS} SCOP: b.80.1.4
SRR2090159.bin1129_04290	1OFM_A	0.067	481	223	20	425	707	64	398	5e-10	75.7	CHONDROITINASE	B (E.C.4.2.2.4); ACTIVE SITE, BETA-ELIMINATION, CHONDROITIN 4-SULFATE; HET: GCU, GCD, MXZ, MAN, RAM, BGC, ASG, BDP, GLA; 1.8A {PEDOBACTER HEPARINUS} SCOP: b.80.1.4
SRR2090159.bin1129_04290	4OZZ_A	0.087	424	216	17	29	320	78	367	5.88e-10	75.3	Pseudomonas	syringae AlgG; AlgG, Pseudomonas, parallel beta-helix, alginate; 2.9A {Pseudomonas syringae pv. tomato}
SRR2090159.bin1129_04290	5LW3_A	0.096	387	217	16	424	708	92	387	6.73e-10	75	Poly(beta-D-mannuronate)	C5 epimerase 6 (E.C.5.1.3.-); C-5 Epimerase, isomerase; HET: B3P; 1.19A {Azotobacter vinelandii}
SRR2090159.bin1129_04290	5ZL5_D	0.067	445	223	18	30	315	43	377	1.68e-09	73	DFA-IIIase	(E.C.3.2.1.-); hydrolase, hydrolyze difructose anhydride, parallel; HET: GOL; 1.65A {Arthrobacter chlorophenolicus A6}
SRR2090159.bin1129_04290	5LW3_A	0.103	387	219	18	26	316	23	361	1.91e-09	72.7	Poly(beta-D-mannuronate)	C5 epimerase 6 (E.C.5.1.3.-); C-5 Epimerase, isomerase; HET: B3P; 1.19A {Azotobacter vinelandii}
SRR2090159.bin1129_04290	5ZKU_F	0.063	445	225	18	30	315	43	377	2.07e-09	72.5	DFA-IIIase	(E.C.3.2.1.-); hydrolase, hydrolyze difructose anhydride, parallel; HET: 9F3; 2.32A {Arthrobacter chlorophenolicus A6}
SRR2090159.bin1129_04290	5ZKS_A	0.063	445	225	18	30	315	43	377	2.07e-09	72.5	DFA-IIIase	(E.C.3.2.1.-); hydrolase, hydrolyze difructose anhydride, parallel; 2.0A {Arthrobacter chlorophenolicus A6}
SRR2090159.bin1129_05150	1A9X_C	0.485	1073	540	4	1	1064	1	1073	2.36e-131	696.5	CARBAMOYL	PHOSPHATE SYNTHETASE, ADENOSINE-5'-DIPHOSPHATE, ORNITHINE; AMIDOTRANSFERASE, THIOESTER; HET: ADP, ORN, PO4, K, MN, CL, NET; 1.8A {Escherichia coli} SCOP: a.92.1.1, c.24.1.1, c.30.1.1, d.142.1.2
SRR2090159.bin1129_05150	1BXR_A	0.486	1073	539	5	1	1064	1	1073	6.44e-131	694.3	CARBAMOYL-PHOSPHATE	SYNTHASE, PHOSPHOAMINOPHOSPHONIC ACID-ADENYLATE ESTER; AMIDOTRANSFERASE, CARBAMOYL-PHOSPHATE SYNTHASE; HET: MN, CL, ANP, K, NET, ORN; 2.1A {Escherichia coli} SCOP: c.24.1.1, d.142.1.2, a.92.1.1, c.30.1.1
SRR2090159.bin1129_05150	1T36_E	0.486	1073	539	5	1	1064	1	1073	6.44e-131	694.3	Carbamoyl-phosphate	synthase large chain (E.C.6.3.5.5); channeling, pyrimidine biosynthesis, arginine biosynthesis; HET: ADP, CL, MN, PO4, U, K, NET, ORN; 2.1A {Escherichia coli} SCOP: c.24.1.1, d.142.1.2, a.92.1.1, c.30.1.1
SRR2090159.bin1129_05150	5DOU_D	0.308	1489	598	6	1	1061	405	1482	1.08e-130	693.1	Human	Carbamoyl Phosphate Synthetase I; Ligase, Carbamoyl Phosphate Synthase (ammonia; HET: PO4, NLG, ADP, MG, K, GOL; 2.6A {Homo sapiens}
SRR2090159.bin1129_05150	5DOT_B	0.308	1489	598	6	1	1061	405	1482	1.08e-130	693.1	Human	Carbamoyl Phosphate Synthetase I; Carbamoyl Phosphate Synthase (ammonia utilizing); HET: GOL, EDO; 2.4A {Homo sapiens}
SRR2090159.bin1129_05150	1A9X_C	0.135	1073	291	5	2	465	554	996	6.21e-40	228.7	CARBAMOYL	PHOSPHATE SYNTHETASE, ADENOSINE-5'-DIPHOSPHATE, ORNITHINE; AMIDOTRANSFERASE, THIOESTER; HET: ADP, ORN, PO4, K, MN, CL, NET; 1.8A {Escherichia coli} SCOP: a.92.1.1, c.24.1.1, c.30.1.1, d.142.1.2
SRR2090159.bin1129_05150	1BXR_A	0.136	1073	289	6	3	465	555	996	9.62e-40	227.7	CARBAMOYL-PHOSPHATE	SYNTHASE, PHOSPHOAMINOPHOSPHONIC ACID-ADENYLATE ESTER; AMIDOTRANSFERASE, CARBAMOYL-PHOSPHATE SYNTHASE; HET: MN, CL, ANP, K, NET, ORN; 2.1A {Escherichia coli} SCOP: c.24.1.1, d.142.1.2, a.92.1.1, c.30.1.1
SRR2090159.bin1129_05150	1T36_E	0.136	1073	289	6	3	465	555	996	9.62e-40	227.7	Carbamoyl-phosphate	synthase large chain (E.C.6.3.5.5); channeling, pyrimidine biosynthesis, arginine biosynthesis; HET: ADP, CL, MN, PO4, U, K, NET, ORN; 2.1A {Escherichia coli} SCOP: c.24.1.1, d.142.1.2, a.92.1.1, c.30.1.1
SRR2090159.bin1129_05150	1BXR_A	0.144	1073	294	7	541	995	2	468	2.83e-37	215.1	CARBAMOYL-PHOSPHATE	SYNTHASE, PHOSPHOAMINOPHOSPHONIC ACID-ADENYLATE ESTER; AMIDOTRANSFERASE, CARBAMOYL-PHOSPHATE SYNTHASE; HET: MN, CL, ANP, K, NET, ORN; 2.1A {Escherichia coli} SCOP: c.24.1.1, d.142.1.2, a.92.1.1, c.30.1.1
SRR2090159.bin1129_05150	1T36_E	0.144	1073	294	7	541	995	2	468	2.83e-37	215.1	Carbamoyl-phosphate	synthase large chain (E.C.6.3.5.5); channeling, pyrimidine biosynthesis, arginine biosynthesis; HET: ADP, CL, MN, PO4, U, K, NET, ORN; 2.1A {Escherichia coli} SCOP: c.24.1.1, d.142.1.2, a.92.1.1, c.30.1.1
SRR2090159.bin1129_05150	1A9X_C	0.144	1073	294	7	541	995	2	468	2.84e-37	215.1	CARBAMOYL	PHOSPHATE SYNTHETASE, ADENOSINE-5'-DIPHOSPHATE, ORNITHINE; AMIDOTRANSFERASE, THIOESTER; HET: ADP, ORN, PO4, K, MN, CL, NET; 1.8A {Escherichia coli} SCOP: a.92.1.1, c.24.1.1, c.30.1.1, d.142.1.2
SRR2090159.bin1129_05150	5DOU_D	0.082	1489	263	1	4	401	959	1343	3.44e-35	204.4	Human	Carbamoyl Phosphate Synthetase I; Ligase, Carbamoyl Phosphate Synthase (ammonia; HET: PO4, NLG, ADP, MG, K, GOL; 2.6A {Homo sapiens}
SRR2090159.bin1129_05150	5DOT_B	0.082	1489	263	1	4	401	959	1343	3.44e-35	204.4	Human	Carbamoyl Phosphate Synthetase I; Carbamoyl Phosphate Synthase (ammonia utilizing); HET: GOL, EDO; 2.4A {Homo sapiens}
SRR2090159.bin1129_05150	5DOT_B	0.088	1489	252	5	541	925	406	807	2.47e-33	194.9	Human	Carbamoyl Phosphate Synthetase I; Carbamoyl Phosphate Synthase (ammonia utilizing); HET: GOL, EDO; 2.4A {Homo sapiens}
SRR2090159.bin1129_05150	5DOU_D	0.088	1489	252	5	541	925	406	807	2.47e-33	194.9	Human	Carbamoyl Phosphate Synthetase I; Ligase, Carbamoyl Phosphate Synthase (ammonia; HET: PO4, NLG, ADP, MG, K, GOL; 2.6A {Homo sapiens}
SRR2090159.bin1129_05150	3U9S_A	0.127	655	321	10	1	429	2	437	8.29e-29	171.8	Methylcrotonyl-CoA	carboxylase, alpha-subunit, Methylcrotonyl-CoA carboxylase; biotin carboxylase, carboxyltransferase, bt domain; HET: COA, BTI; 3.5A {Pseudomonas aeruginosa}
SRR2090159.bin1129_05150	3U9T_A	0.127	655	321	10	1	429	2	437	8.29e-29	171.8	Methylcrotonyl-CoA	carboxylase, alpha-subunit, Methylcrotonyl-CoA carboxylase; biotin carboxylase, carboxyltransferase, bt domain; 2.9A {Pseudomonas aeruginosa}
SRR2090159.bin1129_05150	2DZD_A	0.187	461	314	12	2	428	1	440	3.95e-28	168.3	pyruvate	carboxylase (E.C.6.4.1.1); biotin carboxylase, pyruvate carboxylase, bacillus; 2.4A {Geobacillus thermodenitrificans}
SRR2090159.bin1129_05150	2DZD_B	0.187	461	314	12	2	428	1	440	3.95e-28	168.3	pyruvate	carboxylase (E.C.6.4.1.1); biotin carboxylase, pyruvate carboxylase, bacillus; 2.4A {Geobacillus thermodenitrificans}
SRR2090159.bin1129_05150	5MLK_A	0.129	614	323	10	1	429	20	453	5.79e-28	167.5	Acetyl-COA	carboxylase; Biotin dependant carboxylase, GRASP, Ligase; 1.939A {Mycobacterium tuberculosis H37Rv}
SRR2090159.bin1129_06570	6QPS_B	0.099	467	245	20	1	426	1	355	2.69e-15	102.7	Polysaccharide	Lyase Family 6; Native enzyme, LYASE; HET: ACT; 1.287A {Bacteroides cellulosilyticus}
SRR2090159.bin1129_06570	6QPS_A	0.099	467	245	20	1	426	1	355	2.69e-15	102.7	Polysaccharide	Lyase Family 6; Native enzyme, LYASE; HET: ACT; 1.287A {Bacteroides cellulosilyticus}
SRR2090159.bin1129_06570	6ITG_A	0.078	536	244	21	25	426	57	452	2.66e-14	97.6	Aly-4904;	LYASE; HET: GOL, MLI; 1.42A {Vibrio splendidus}
SRR2090159.bin1129_06570	5Z9T_A	0.078	536	244	21	25	426	57	452	2.66e-14	97.6	alginate	lyase AlyD-OU02; compelx structure, LYASE; HET: MLI, LGU; 1.8A {Vibrio splendidus}
SRR2090159.bin1129_06570	4OZZ_A	0.097	424	296	21	1	423	32	422	1.53e-13	93.7	Pseudomonas	syringae AlgG; AlgG, Pseudomonas, parallel beta-helix, alginate; 2.9A {Pseudomonas syringae pv. tomato}
SRR2090159.bin1129_06570	1OFL_A	0.067	481	249	22	30	426	1	366	2.3e-13	92.8	CHONDROITINASE	B (E.C.4.2.2.4); ACTIVE SITE, BETA-ELIMINATION, DEMATAN SULFATE; HET: BGC, MAN, MXZ, NGK, GLA, ASG, GCD, RAM, GCU; 1.7A {PEDOBACTER HEPARINUS} SCOP: b.80.1.4
SRR2090159.bin1129_06570	1OFM_A	0.067	481	249	22	30	426	1	366	2.37e-13	92.7	CHONDROITINASE	B (E.C.4.2.2.4); ACTIVE SITE, BETA-ELIMINATION, CHONDROITIN 4-SULFATE; HET: GCU, GCD, MXZ, MAN, RAM, BGC, ASG, BDP, GLA; 1.8A {PEDOBACTER HEPARINUS} SCOP: b.80.1.4
SRR2090159.bin1129_06570	4OZY_A	0.095	423	284	18	1	431	32	407	4.84e-13	91.1	Pseudomonas	syringae AlgG; AlgG, Pseudomonas, parallel beta-helix, alginate; HET: MLY; 2.9A {Pseudomonas syringae pv. tomato}
SRR2090159.bin1129_06570	5GQF_A	0.079	606	263	25	11	426	1	477	5.09e-13	91	Lacto-N-biosidase	(E.C.3.2.1.140); Hydrolase, beta-helix; HET: NAG, GAL; 1.82A {Bifidobacterium longum subsp. longum}
SRR2090159.bin1129_06570	5GQC_F	0.079	606	263	25	11	426	1	477	5.09e-13	91	Lacto-N-biosidase	(E.C.3.2.1.140); Hydrolase, beta-helix; HET: CA; 2.36A {Bifidobacterium longum subsp. longum}
SRR2090159.bin1129_06570	3VSV_A	0.078	638	209	19	28	426	1	483	5.39e-13	90.9	Xylosidase	(E.C.3.2.1.37); glycoside hydrolase, beta-xylosidase, product inhibition; HET: XYP, XYS; 1.48A {Thermoanaerobacterium}
SRR2090159.bin1129_06570	4NK6_A	0.081	491	284	18	1	431	55	430	1.76e-12	88.2	Poly(beta-D-mannuronate)	C5 epimerase (E.C.5.1.3.-); AlgG, Pseudomonas, parallel beta-helix, alginate; 2.0974A {Pseudomonas syringae pv. tomato}
SRR2090159.bin1129_06570	5MQP_E	0.069	624	286	20	4	426	1	606	4.66e-12	86.1	Glycoside	hydrolase BT_1002; glycoside hydrolase, fucosidase, plant pectin; HET: CA; 2.0A {Bacteroides thetaiotaomicron}
SRR2090159.bin1129_06570	5MQP_H	0.069	624	286	20	4	426	1	606	4.66e-12	86.1	Glycoside	hydrolase BT_1002; glycoside hydrolase, fucosidase, plant pectin; HET: CA; 2.0A {Bacteroides thetaiotaomicron}
SRR2090159.bin1129_06570	6FI2_A	0.091	408	235	18	1	407	1	349	5.43e-12	85.7	VexL;	Carbohydrate biosynthesis, Cell-surface, Pectate Lyase; HET: DJE, DJB; 1.22A {Achromobacter denitrificans}
SRR2090159.bin1129_06570	5LW3_A	0.093	387	268	20	40	432	17	387	6.73e-12	85.3	Poly(beta-D-mannuronate)	C5 epimerase 6 (E.C.5.1.3.-); C-5 Epimerase, isomerase; HET: B3P; 1.19A {Azotobacter vinelandii}
SRR2090159.bin1129_06570	4MR0_A	0.085	648	278	17	40	426	130	571	9.54e-12	84.5	Plasmin	and fibronectin-binding protein A; Surface protein, Adhesion, Fibronectin, Plasminogen; 1.95A {Streptococcus pneumoniae}
SRR2090159.bin1129_06570	5GKD_B	0.056	726	231	15	28	426	1	319	1.43e-11	83.6	AlyGC;	alginate lyase, PL6, LYASE; HET: GOL, CO3, PO4; 2.194A {Glaciecola chathamensis}
SRR2090159.bin1129_06570	5ZL5_D	0.097	445	210	22	40	426	30	377	1.51e-11	83.5	DFA-IIIase	(E.C.3.2.1.-); hydrolase, hydrolyze difructose anhydride, parallel; HET: GOL; 1.65A {Arthrobacter chlorophenolicus A6}
SRR2090159.bin1129_06570	4MR0_B	0.085	648	279	17	39	426	129	571	1.52e-11	83.4	Plasmin	and fibronectin-binding protein A; Surface protein, Adhesion, Fibronectin, Plasminogen; 1.95A {Streptococcus pneumoniae}
SRR2090159.bin1129_07350	1N2L_A	0.076	489	251	9	1	325	82	453	4.16e-29	173.3	ARYLSULFATASE	A(E.C.3.1.6.8); HYDROLASE, PHOSPHATE ESTER HYDROLYSIS, LYSOSOMAL; HET: NDG, NAG; 3.2A {Homo sapiens} SCOP: c.76.1.2
SRR2090159.bin1129_07350	1AUK_A	0.076	489	251	9	1	325	82	453	4.16e-29	173.3	ARYLSULFATASE	A; CEREBROSIDE-3-SULFATE HYDROLYSIS, LYSOSOMAL ENZYME, HYDROLASE; HET: NAG, NDG; 2.1A {Homo sapiens} SCOP: c.76.1.2
SRR2090159.bin1129_07350	6IOZ_A	0.079	517	253	8	4	311	82	517	5.2e-29	172.8	Iduronate	2-sulfatase (E.C.3.1.6.13); IDURSULFASE BETA, ALPHA-L-IDURONATE SULFATE SULFATASE; HET: NAG, ALS, FUC; 3.1A {Homo sapiens}
SRR2090159.bin1129_07350	3B5Q_B	0.081	482	244	7	4	322	98	444	5.81e-29	172.6	Putative	sulfatase yidJ; NP_810509.1, Putative Sulfatase, Structural Genomics; HET: EPE, EDO, PEG; 2.4A {Bacteroides thetaiotaomicron VPI-5482}
SRR2090159.bin1129_07350	4UPL_C	0.067	569	261	10	4	321	94	513	9.15e-29	171.6	SULFATASE	FAMILY PROTEIN; HYDROLASE, ALKALINE PHOSPHATASE SUPERFAMILY; 1.805A {RUEGERIA POMEROYI}
SRR2090159.bin1129_07350	4UPL_A	0.067	569	261	10	4	321	94	513	9.15e-29	171.6	SULFATASE	FAMILY PROTEIN; HYDROLASE, ALKALINE PHOSPHATASE SUPERFAMILY; 1.805A {RUEGERIA POMEROYI}
SRR2090159.bin1129_07350	5FQL_A	0.078	525	255	8	4	317	90	525	9.35e-29	171.5	IDURONATE-2-SULFATASE	(E.C.3.1.6.13); HYDROLASE, HUNTER SYNDROME; HET: NAG, FUC, ALS; 2.3A {HOMO SAPIENS}
SRR2090159.bin1129_07350	4UPI_A	0.073	576	261	9	3	328	104	523	1.15e-28	171.1	SULFATASE	FAMILY PROTEIN; HYDROLASE, SUPERFAMILY, ALKALINE PHOSPHATASE SUPERFAMILY; 1.25A {RUEGERIA POMEROYI}
SRR2090159.bin1129_07350	1FSU_A	0.083	492	228	11	4	325	84	466	2.84e-28	169	N-ACETYLGALACTOSAMINE-4-SULFATASE;	SULFATASE, GLYCOSAMINOGLYCAN DEGRADATION, HYDROLASE, GLYCOPROTEIN; HET: ALS, NAG; 2.5A {Homo sapiens} SCOP: c.76.1.2
SRR2090159.bin1129_07350	5G2U_A	0.08	489	247	6	1	322	102	451	2.91e-28	169	2-O	GLYCOSAMINOGLYCAN SULFATASE (E.C.3.1.6.18); HYDROLASE, GLYCOSAMINOGLYCAN SULFATASE; HET: CIT; 1.43A {BACTEROIDES THETAIOTAOMICRON}
SRR2090159.bin1129_07350	1P49_A	0.085	562	247	9	33	336	95	529	5.49e-28	167.6	STERYL-SULFATASE	(E.C.3.1.6.2); steroid biosynthesis, steroid sulfatase, estrone; HET: NAG, BOG, ALS; 2.6A {Homo sapiens} SCOP: c.76.1.2
SRR2090159.bin1129_07350	6HHM_A	0.093	475	224	9	3	323	94	463	5.58e-28	167.5	Arylsulfatase	(E.C.3.1.6.1); Formosa agariphila algal polysaccharide carrageenan; 1.23A {Formosa agariphila}
SRR2090159.bin1129_07350	6J66_B	0.081	521	250	10	4	322	138	502	8.93e-28	166.5	Chondroitin	sulfate/dermatan sulfate 4-O-endosulfatase protein; glycosaminoglycan, chondroitin sulfate, dermatan sulfate; HET: DDZ; 1.953A {Vibrio sp. FC509}
SRR2090159.bin1129_07350	6PT6_A	0.074	497	251	7	4	334	109	489	9.57e-28	166.4	Aldehyde	dehydrogenase; S1 sulfatase, HYDROLASE; HET: G4S, DGS; 2.25A {Pseudoalteromonas fuliginea}
SRR2090159.bin1129_07350	4FDI_B	0.078	502	245	8	4	327	94	453	1.02e-27	166.2	N-acetylgalactosamine-6-sulfatase	(E.C.3.1.6.4); glycoprotein, enzyme replacement therapy, sulfatase; HET: NAG, CIT, GOL; 2.2A {Homo sapiens}
SRR2090159.bin1129_07350	4FDI_A	0.08	502	244	10	4	327	94	453	1.34e-27	165.6	N-acetylgalactosamine-6-sulfatase	(E.C.3.1.6.4); glycoprotein, enzyme replacement therapy, sulfatase; HET: NAG, CIT, GOL; 2.2A {Homo sapiens}
SRR2090159.bin1129_07350	6PT4_A	0.087	497	234	7	4	331	109	482	1.36e-27	165.6	Aldehyde	dehydrogenase; S1 sulfatase, HYDROLASE; HET: CSD, EDO; 1.45A {Pseudoalteromonas fuliginea}
SRR2090159.bin1129_07350	3ED4_D	0.088	502	260	9	4	328	109	476	2.45e-27	164.3	ARYLSULFATASE;	STRUCTURAL GENOMICS, SULFATASE, PSI-2, PROTEIN; HET: GOL, UNL, SO4; 1.7A {Escherichia coli}
SRR2090159.bin1129_07350	3ED4_C	0.088	502	260	9	4	328	109	476	2.45e-27	164.3	ARYLSULFATASE;	STRUCTURAL GENOMICS, SULFATASE, PSI-2, PROTEIN; HET: GOL, UNL, SO4; 1.7A {Escherichia coli}
SRR2090159.bin1129_07350	4MHX_B	0.073	510	240	9	4	328	103	476	3.85e-27	163.3	N-sulphoglucosamine	sulphohydrolase (E.C.3.10.1.1); sulfatase fold, heparan, heparin, lysosome; HET: FGP, NAG; 2.0A {Homo sapiens}
SRR2090159.bin1129_08100	4AIK_A	0.079	151	63	1	780	854	29	106	5.02e-07	60.3	TRANSCRIPTIONAL	REGULATOR SLYA; TRANSCRIPTION, TRANSCRIPTION FACTOR, GLOBAL REGULATOR; 1.85A {YERSINIA PSEUDOTUBERCULOSIS}
SRR2090159.bin1129_08100	3JW4_C	0.061	148	66	2	780	854	39	117	5.06e-07	60.3	Transcriptional	regulator, MarR/EmrR family; MarR, emrR, transcriptional regulator, DNA-binding; HET: GOL; 2.1A {Clostridium acetobutylicum}
SRR2090159.bin1129_08100	5H3R_B	0.054	147	55	2	780	843	41	106	9.29e-07	59	multiple	antibiotic resistance protein MarR/DNA; MarR family protein, HTH motif; 2.67A {Escherichia coli}
SRR2090159.bin1129_08100	1WI9_A	0.097	72	54	1	782	843	7	67	1.06e-06	58.7	Protein	C20orf116 homolog; helix-turn-helix motif, STRUCTURAL GENOMICS, RIKEN; NMR {Mus musculus} SCOP: a.4.5.47
SRR2090159.bin1129_08100	3BRO_D	0.05	141	68	2	780	854	32	110	1.6e-06	57.8	Transcriptional	regulator; helix_turn_helix, multiple antibiotic resistance protein; 2.04A {Oenococcus oeni} SCOP: a.4.5.28
SRR2090159.bin1129_08100	3BRO_B	0.05	141	68	2	780	854	32	110	1.6e-06	57.8	Transcriptional	regulator; helix_turn_helix, multiple antibiotic resistance protein; 2.04A {Oenococcus oeni} SCOP: a.4.5.28
SRR2090159.bin1129_08100	5HLI_A	0.094	149	49	2	780	843	39	104	1.65e-06	57.7	MarR	family transcriptional regulator; disulfide, transcription factor, TRANSCRIPTION REGULATOR; 2.05A {Staphylococcus epidermidis}
SRR2090159.bin1129_08100	3EYI_A	0.167	72	48	3	779	839	6	67	1.75e-06	57.6	Z-DNA-binding	protein 1/Z-DNA complex; DNA-binding, DNA Binding Protein-Z-DNA COMPLEX; 1.45A {Homo sapiens}
SRR2090159.bin1129_08100	2L4M_A	0.174	69	47	3	780	839	8	68	2.18e-06	57.1	Uncharacterized	protein; Zbeta, Z-DNA binding protein, bent; NMR {Homo sapiens}
SRR2090159.bin1129_08100	1Z9C_C	0.082	147	51	2	780	843	38	103	2.39e-06	56.9	OhrR/DNA/DNA;	OhrR, MarR family protein, bacterial; 2.64A {Bacillus subtilis} SCOP: a.4.5.28
SRR2090159.bin1129_08100	1Z9C_D	0.082	147	51	2	780	843	38	103	2.39e-06	56.9	OhrR/DNA/DNA;	OhrR, MarR family protein, bacterial; 2.64A {Bacillus subtilis} SCOP: a.4.5.28
SRR2090159.bin1129_08100	1Z91_A	0.082	147	51	2	780	843	38	103	2.39e-06	56.9	Organic	hydroperoxide resistance transcriptional regulator; OhrR, MarR family, Bacterial transcription; 2.5A {Bacillus subtilis} SCOP: a.4.5.28
SRR2090159.bin1129_08100	3GFI_A	0.123	146	47	1	780	846	35	102	3.34e-06	56.1	146aa	long hypothetical transcriptional regulator/DNA; Transcription regulator, ST1710, MarR, DNA-binding; 2.1A {Sulfolobus tokodaii}
SRR2090159.bin1129_08100	2GXG_A	0.123	146	47	1	780	846	35	102	3.34e-06	56.1	146aa	long hypothetical transcriptional regulator; Winged Helix, TRANSCRIPTION; 1.45A {Sulfolobus tokodaii}
SRR2090159.bin1129_08100	2PFB_B	0.111	153	46	2	780	843	45	110	3.64e-06	55.9	Transcriptional	regulator OhrR; transcriptional regulator, MarR family, TRANSCRIPTION; 1.93A {Xanthomonas campestris}
SRR2090159.bin1129_08100	5CYV_B	0.103	146	49	1	780	843	35	101	4.05e-06	55.7	Transcriptional	regulator; TRANSCRIPTION REGULATOR, p-hydroxycinnamate metabolism, MCSG; HET: WCA; 1.52A {Rhodococcus jostii (strain RHA1)}
SRR2090159.bin1129_08100	2G9W_A	0.087	138	52	1	780	843	7	74	4.24e-06	55.6	conserved	hypothetical protein; DNA-binding domain, bacterial transcription repressor; 1.8A {Mycobacterium tuberculosis} SCOP: a.4.5.39
SRR2090159.bin1129_08100	4XRF_A	0.092	142	52	2	780	845	31	98	5.34e-06	55.1	Transcriptional	regulator, MarR family; WINGED HELIX TURN HELIX TRANSCRIPTION; HET: GOL, PO4, DAO, ISQ; 2.16A {Bacillus cereus (strain ATCC 14579 / DSM 31)}
SRR2090159.bin1129_08100	2RDP_A	0.087	150	61	2	780	854	40	116	5.45e-06	55	putative	transcriptional regulator MarR; MarR, transcriptional regulator, pfam PF01047; HET: PO4; 2.3A {Geobacillus stearothermophilus}
SRR2090159.bin1129_08100	2PEX_B	0.111	153	57	2	780	854	45	121	6e-06	54.8	Transcriptional	regulator OhrR; transcription regulator; HET: FMT; 1.9A {Xanthomonas campestris}
SRR2090159.bin1129_08110	2Z8S_B	0.085	591	285	11	459	812	112	538	7.19e-15	100.5	YesW	protein (E.C.4.2.2.-.); BETA-PROPELLER, LYASE; HET: CA, ADA; 2.5A {Bacillus subtilis}
SRR2090159.bin1129_08110	2ZUX_B	0.085	591	285	11	459	812	112	538	7.19e-15	100.5	YesW	protein (E.C.4.2.2.-); Beta-propeller, Lyase, Rhamnose complex; HET: RAM, CA, MPD; 1.32A {Bacillus subtilis}
SRR2090159.bin1129_08110	2ZUY_A	0.077	620	287	12	458	812	115	559	2.95e-14	97.3	YesX	protein (E.C.4.2.2.-); Beta-propeller, Lyase; 1.65A {Bacillus subtilis}
SRR2090159.bin1129_08110	4A7Z_A	0.058	900	281	13	462	805	35	425	1.09e-13	94.4	ALDOS-2-ULOSE	DEHYDRATASE (E.C.4.2.1.110); LYASE, DEHYDRATASE/ISOMERASE, LIGNIN DEGRADATION, CORTALCERONE/MICROTHECIN; HET: AY9; 2.6A {PHANEROCHAETE CHRYSOSPORIUM}
SRR2090159.bin1129_08110	4A7K_A	0.058	900	281	13	462	805	35	425	1.09e-13	94.4	ALDOS-2-ULOSE	DEHYDRATASE (E.C.4.2.1.110); LYASE, DEHYDRATASE/ISOMERASE, LIGNIN DEGRADATION, CORTALCERONE/MICROTHECIN; HET: GOL; 2.0A {PHANEROCHAETE CHRYSOSPORIUM}
SRR2090159.bin1129_08110	4TQJ_A	0.153	406	269	5	459	801	3	365	1.96e-13	93.1	lection	2; complex, lectin, GlcNAc, SUGAR BINDING; 2.0A {Agrocybe aegerita}
SRR2090159.bin1129_08110	2BWR_A	0.142	401	267	6	461	806	13	367	2.33e-13	92.7	PSATHYRELLA	VELUTINA LECTIN; PSATHYRELLA VELUTINA, LECTIN, N-ACETYL-GLUCOSAMINE; HET: MES, SO4; 1.5A {PSATHYRELLA VELUTINA}
SRR2090159.bin1129_08110	2C25_A	0.142	401	267	6	461	806	13	367	2.33e-13	92.7	PSATHYRELLA	VELUTINA LECTIN PVL; PSATHYRELLA VELUTINA, LECTIN, N-ACETYL-GLUCOSAMINE; HET: SIA, SO4; 1.8A {PSATHYRELLA VELUTINA}
SRR2090159.bin1129_08110	4A7Z_A	0.06	900	268	14	461	806	94	479	3.43e-11	81.6	ALDOS-2-ULOSE	DEHYDRATASE (E.C.4.2.1.110); LYASE, DEHYDRATASE/ISOMERASE, LIGNIN DEGRADATION, CORTALCERONE/MICROTHECIN; HET: AY9; 2.6A {PHANEROCHAETE CHRYSOSPORIUM}
SRR2090159.bin1129_08110	4A7K_A	0.06	900	268	14	461	806	94	479	3.43e-11	81.6	ALDOS-2-ULOSE	DEHYDRATASE (E.C.4.2.1.110); LYASE, DEHYDRATASE/ISOMERASE, LIGNIN DEGRADATION, CORTALCERONE/MICROTHECIN; HET: GOL; 2.0A {PHANEROCHAETE CHRYSOSPORIUM}
SRR2090159.bin1129_08110	6MLT_A	0.085	613	262	9	461	811	35	566	3.46e-11	81.6	Hemolysin-related	protein; biofilm matrix protein, carbohydrate-binding protein; HET: FLC, GOL; 1.9A {Vibrio cholerae serotype O1}
SRR2090159.bin1129_08110	6SUQ_A	0.016	2410	233	5	463	746	395	679	5.97e-11	80.4	PROTEIN;	Toxins, Tc Toxins, TOXIN; 3.7A {Photorhabdus luminescens}
SRR2090159.bin1129_08110	4O9X_A	0.017	2191	233	5	463	746	429	713	6.67e-11	80.2	TcdB2,	TccC3; beta sheet, cocoon, unfolding, tc; 2.17A {Photorhabdus luminescens}
SRR2090159.bin1129_08110	4TQJ_A	0.131	406	254	7	462	784	59	404	7.27e-11	80	lection	2; complex, lectin, GlcNAc, SUGAR BINDING; 2.0A {Agrocybe aegerita}
SRR2090159.bin1129_08110	6SUQ_A	0.015	2410	240	4	523	804	395	690	1.04e-10	79.2	PROTEIN;	Toxins, Tc Toxins, TOXIN; 3.7A {Photorhabdus luminescens}
SRR2090159.bin1129_08110	4O9X_A	0.017	2191	240	5	523	804	429	724	1.22e-10	78.8	TcdB2,	TccC3; beta sheet, cocoon, unfolding, tc; 2.17A {Photorhabdus luminescens}
SRR2090159.bin1129_08110	6SUP_A	0.018	2128	233	5	463	746	364	648	1.28e-10	78.7	PROTEIN;	Toxins, Tc Toxins, TOXIN; 2.0A {Photorhabdus luminescens}
SRR2090159.bin1129_08110	4TQJ_A	0.123	406	226	5	523	804	7	311	1.35e-10	78.6	lection	2; complex, lectin, GlcNAc, SUGAR BINDING; 2.0A {Agrocybe aegerita}
SRR2090159.bin1129_08110	6SUE_F	0.016	2439	231	5	463	745	395	678	1.35e-10	78.6	TcdA1,	TcdB2,TccC3; Complex, Holotoxin, Photorhabdus, Insecticidal, TOXIN; 3.4A {Photorhabdus luminescens}
SRR2090159.bin1129_08110	4IGL_A	0.025	1488	227	5	524	793	405	689	1.66e-10	78.1	YenB,	YenC2; Beta-Propeller, RHS, toxin complex, Toxin; HET: GOL; 2.49A {Yersinia}
SRR2090159.bin1129_08790	2KUT_A	0.197	122	68	2	304	397	11	114	0.00837	38.7	Uncharacterized	protein; Structural Genomics, PSI-2, Protein Structure; NMR {Geobacter metallireducens}
SRR2090159.bin1129_08790	2L0D_A	0.219	114	79	1	283	396	1	105	0.0771	33.8	Cell	surface protein; Structural Genomics, NORTHEAST STRUCTURAL GENOMICS; NMR {Methanosarcina acetivorans}
SRR2090159.bin1129_08790	3IDU_A	0.22	127	64	0	303	397	27	118	0.09	33.4	Uncharacterized	protein; all beta-protein, Structural Genomics, PSI-2; 1.7A {Pyrococcus furiosus}
SRR2090159.bin1129_08790	2KL6_A	0.246	114	63	0	304	397	15	105	0.129	32.7	Uncharacterized	protein; solution NMR structure, CARDB domain; NMR {Pyrococcus furiosus}
SRR2090159.bin1129_08790	3IDU_B	0.22	127	64	0	303	397	27	118	0.177	31.9	Uncharacterized	protein; all beta-protein, Structural Genomics, PSI-2; 1.7A {Pyrococcus furiosus}
SRR2090159.bin1129_08790	3IDU_A	0.15	127	94	1	389	516	5	118	21.5	21.3	Uncharacterized	protein; all beta-protein, Structural Genomics, PSI-2; 1.7A {Pyrococcus furiosus}
SRR2090159.bin1129_08790	2L0D_A	0.132	114	84	0	399	510	1	99	23.3	21.1	Cell	surface protein; Structural Genomics, NORTHEAST STRUCTURAL GENOMICS; NMR {Methanosarcina acetivorans}
SRR2090159.bin1129_08790	2KUT_A	0.131	122	86	2	414	516	10	114	29	20.6	Uncharacterized	protein; Structural Genomics, PSI-2, Protein Structure; NMR {Geobacter metallireducens}
SRR2090159.bin1129_08790	4ZI3_D	0.075	133	26	1	52	87	45	82	38.6	20	Arl3	(E.C.3.6.5.2.), BARTL1/CCDC104; Arf-like GTPase, GTP-binding, BART-like domain; HET: GNP; 2.0A {Mus musculus}
SRR2090159.bin1129_08790	3ISY_A	0.133	120	85	2	401	507	5	113	40.2	19.9	Intracellular	proteinase inhibitor; Intracellular proteinase inhibitor bsupi, beta; HET: PG4; 2.61A {Bacillus subtilis}
SRR2090159.bin1129_08790	2K0S_A	0.108	130	36	2	52	101	51	104	46.9	19.5	ADP-ribosylation	factor-like protein 2-binding protein; protein, Mitochondrion, Structural Genomics, PSI-2; NMR {Danio rerio}
SRR2090159.bin1129_08790	4ZI2_C	0.074	135	26	1	52	87	47	84	47	19.5	Arl3	(E.C.3.6.5.2.), CCDC104/BARTL1; Complex, Arf-like GTPase, GTP-binding, BART-like; HET: GNP; 2.2A {Mus musculus}
SRR2090159.bin1129_08790	3DOF_B	0.067	165	39	1	52	101	59	112	82.2	18.3	ADP-ribosylation	factor-like protein 2, ADP-ribosylation; ADP-ribosylation factor-like 2, binder of; HET: GTP; 3.3A {Homo sapiens}
SRR2090159.bin1129_08790	2K9A_A	0.08	137	39	2	52	101	58	111	87.4	18.2	ADP-ribosylation	factor-like protein 2-binding protein; Protein, Effector, small G protein; NMR {Homo sapiens}
SRR2090159.bin1129_09080	3PDD_A	0.168	190	140	6	50	239	1	179	4.91e-07	60.4	Glycoside	hydrolase, family 9; CbhA, beta-sandwich, cellulosome, UNKNOWN FUNCTION; 1.72A {Clostridium thermocellum}
SRR2090159.bin1129_09080	3PE9_C	0.143	98	68	3	50	139	1	86	0.00416	40.3	Fibronectin(III)-like	module; CbhA, beta-sandwich, Cellulosome, UNKNOWN FUNCTION; HET: IOD; 1.69A {Clostridium thermocellum}
SRR2090159.bin1129_09080	3PDG_A	0.143	98	55	1	164	239	19	87	0.00487	39.9	1st	Fibronectin(III)-like module; CbhA, beta-sandwich, Cellulosome, UNKNOWN FUNCTION; 1.78A {Clostridium thermocellum}
SRR2090159.bin1129_09080	3PDG_A	0.143	98	69	2	50	139	1	86	0.00633	39.3	1st	Fibronectin(III)-like module; CbhA, beta-sandwich, Cellulosome, UNKNOWN FUNCTION; 1.78A {Clostridium thermocellum}
SRR2090159.bin1129_09080	3PE9_C	0.153	98	53	2	164	239	19	87	0.0126	37.8	Fibronectin(III)-like	module; CbhA, beta-sandwich, Cellulosome, UNKNOWN FUNCTION; HET: IOD; 1.69A {Clostridium thermocellum}
SRR2090159.bin1129_09080	3PDD_A	0.089	190	70	1	45	139	88	178	0.35	30.4	Glycoside	hydrolase, family 9; CbhA, beta-sandwich, cellulosome, UNKNOWN FUNCTION; 1.72A {Clostridium thermocellum}
SRR2090159.bin1129_09080	3PDD_A	0.074	190	57	1	161	238	16	86	1.03	28	Glycoside	hydrolase, family 9; CbhA, beta-sandwich, cellulosome, UNKNOWN FUNCTION; 1.72A {Clostridium thermocellum}
SRR2090159.bin1129_09080	3ZG1_B	0.014	148	23	0	1	25	1	25	4.13	24.9	NICKEL	AND COBALT RESISTANCE PROTEIN; METAL BINDING PROTEIN, SENSOR PROTEIN; HET: GOL, PEG, PGE; 1.85A {CUPRIAVIDUS METALLIDURANS}
SRR2090159.bin1129_09080	5CYB_A	0.013	152	21	1	1	24	1	23	4.77	24.6	Lipoprotein;	lipocalin, lipoprotein, PccL, virulence, transport; HET: GOL; 2.1A {Streptococcus pneumoniae}
SRR2090159.bin1129_09080	4Z7A_A	0.042	451	101	3	1	138	27	150	5.14	24.5	Mycobacterium	tuberculosis (3,3)L,D-Transpeptidase type 5; peptidoglycan, cell wall biosynthesis, carbapenems; HET: PEG, PGE; 1.98A {Mycobacterium tuberculosis (strain ATCC 25177 / H37Ra)}
SRR2090159.bin1129_09080	4U6B_D	0.007	433	20	0	1	23	1	23	7.73	23.6	Zg3597	GH117; GH117, hydrolase; HET: PEG, EDO; 2.3A {Zobellia galactanivorans}
SRR2090159.bin1129_09080	4ZHV_B	0.024	168	19	0	1	23	4	26	8.86	23.3	YfiB;	Outer membrane protein, signalling, SIGNALING; 1.585A {Pseudomonas aeruginosa PAO1}
SRR2090159.bin1129_09080	4ZHW_A	0.024	168	19	0	1	23	4	26	8.86	23.3	YfiB;	Outer membrane protein, signalling, SIGNALING; 1.391A {Pseudomonas aeruginosa PAO1}
SRR2090159.bin1129_09080	6GYB_K	0.016	255	15	0	1	20	1	19	11.6	22.7	VirB7,	VirB9 protein, VirB10 protein; core complex, bacterial killing, protein;{Xanthomonas axonopodis pv. citri (strain 306)}
SRR2090159.bin1129_09080	4CLV_A	0.027	148	21	0	1	25	1	25	11.7	22.6	NICKEL-COBALT-CADMIUM	RESISTANCE PROTEIN NCCX; METAL BINDING PROTEIN, MEMBRANE PROTEIN; HET: ZN, PO4, PC; 3.12A {CUPRIAVIDUS METALLIDURANS}
SRR2090159.bin1129_09080	5UM7_B	0.011	187	21	0	1	23	1	23	13	22.4	Thioredoxin	signature protein; THIOREDOXIN-LIKE DOMAIN, ALPHA-BETA PROTEIN, OXIDOREDUCTASE; 1.62A {Streptococcus gordonii (strain Challis / ATCC 35105 / BCRC 15272 / CH1 / DL1 / V288)}
SRR2090159.bin1129_09080	5XYR_A	0.012	1647	89	6	110	229	986	1116	13.3	22.3	Chemokine	protease C; Subtilisin like, Cell adhesion, Protease; HET: MSE; 2.8A {Streptococcus pyogenes}
SRR2090159.bin1129_09080	5XYA_A	0.012	1530	98	7	110	238	869	1007	13.5	22.3	Chemokine	protease C; Subtilisin like, Cell adhesion, Protease; HET: AES, MSE, SO4; 3.0A {Streptococcus pyogenes}
SRR2090159.bin1129_09080	4U6D_B	0.01	414	15	0	1	19	1	19	14.8	22.1	Zg3615;	GH117, hydrolase, bicyclic sugar; HET: EDO, 3DY; 1.7A {Zobellia galactanivorans}
SRR2090159.bin1129_09080	1Z1N_X	0.013	560	18	0	1	25	1	25	15.3	22	sixteen	heme cytochrome; ELECTRON TRANSPORT; HET: HEC, NAA, NAG, GOL; 2.1A {Desulfovibrio gigas}
SRR2090159.bin1129_09410	1WMD_A	0.074	434	66	2	1	105	337	434	2.74e-07	61.7	protease	(E.C.3.4.21.-); alpha-beta hydrolase fold, jelly-roll beta-barrel; HET: DIO, GOL; 1.3A {Bacillus sp.} SCOP: b.18.1.20, c.41.1.1
SRR2090159.bin1129_09410	1WME_A	0.074	434	66	2	1	105	337	434	5.52e-07	60.1	protease	(E.C.3.4.21.-); alpha-beta hydrolase fold, jelly-roll beta-barrel; 1.5A {Bacillus sp.} SCOP: c.41.1.1, b.18.1.20
SRR2090159.bin1129_09410	3AFG_B	0.039	539	50	1	1	97	440	510	0.000355	45.8	Subtilisin-like	serine protease (E.C.3.4.21.62); subtilisin, propeptide, Thermococcus kodakaraensis, Hydrolase; 2.0A {Thermococcus kodakarensis}
SRR2090159.bin1129_09410	5Z06_B	0.022	712	53	3	131	207	201	269	3.65	25.2	BDI_3064	protein; Sophorose, Parabacteroides, GH144, Glycoside hydrolase; HET: GOL; 2.1A {Parabacteroides distasonis (strain ATCC 8503 / DSM 20701 / CIP 104284 / JCM 5825 / NCTC 11152)}
SRR2090159.bin1129_09410	3W81_A	0.019	627	58	3	129	207	532	604	3.87	25.1	Alpha-L-iduronidase	(E.C.3.2.1.76); TIM barrel, Glycosyl Hydrolase, Glycosylation; HET: TLA, PO4, NAG, FUC, GOL, MAN, BMA, GAL; 2.3A {Homo sapiens}
SRR2090159.bin1129_09410	4MJ2_A	0.018	653	58	3	129	207	558	630	4.79	24.6	Alpha-L-iduronidase	(E.C.3.2.1.76); TIM barrel, beta sandwich, fibronectin; HET: NAG, GOL, MAN, BMA, TLA, SRT; 2.1A {Homo sapiens}
SRR2090159.bin1129_09410	6I6R_B	0.019	627	58	3	129	207	532	604	5.52	24.3	Alpha-L-iduronidase	(E.C.3.2.1.76); Iduronidase Inhibitors GH39, HYDROLASE; HET: NAG, GOL, BMA, TLA, H62; 2.02A {Homo sapiens}
SRR2090159.bin1129_09410	3B4N_B	0.041	344	69	2	125	214	23	105	13.3	22.4	Endo-pectate	lyase (E.C.4.2.2.2); Pectate Lyase, Pectin, Galacturonic Acid; HET: EDO; 1.45A {Erwinia chrysanthemi}
SRR2090159.bin1129_09410	1FNF_A	0.038	368	56	2	130	205	14	83	19.8	21.5	FIBRONECTIN;	RGD, EXTRACELLULAR MATRIX, CELL ADHESION; 2.0A {Homo sapiens} SCOP: b.1.2.1
SRR2090159.bin1129_09410	5E4S_A	0.05	303	111	2	72	204	63	189	25.2	20.9	Contactin-4;	Neural cell adhesion molecule, Fibronectin; 2.5A {Mus musculus}
SRR2090159.bin1129_09410	6MFA_A	0.035	369	57	2	132	207	289	358	25.4	20.9	Fibronectin;	FN3 DOMAIN, FIBRONECTIN, CELL ADHESION; 1.754A {Homo sapiens}
SRR2090159.bin1129_09410	5E53_D	0.063	301	107	2	72	204	64	190	27.6	20.7	Contactin-1;	Neural cell adhesion molecule, Fibronectin; HET: IMD; 2.497A {Gallus gallus}
SRR2090159.bin1129_09410	1PYA_F	0.017	229	6	0	359	368	87	96	30.2	20.5	PYRUVOYL-DEPENDENT	HISTIDINE DECARBOXYLASE (L-HISTIDINE CARBOXYLASE); CARBOXY-LYASE; 2.5A {Lactobacillus sp. 30A}
SRR2090159.bin1129_09410	5E4Q_A	0.057	297	110	2	72	205	56	183	30.6	20.5	Contactin-3;	Neural cell adhesion molecule, Fibronectin; 2.822A {Mus musculus}
SRR2090159.bin1129_09410	1IBW_B	0.018	228	6	0	359	368	86	95	31.1	20.5	HISTIDINE	DECARBOXYLASE BETA CHAIN (E.C.4.1.1.22)/HISTIDINE; SUBSTRATE-INDUCED ACTIVATION, ACTIVE FORM, SITE-DIRECTED; HET: PVH, PYR; 3.2A {Lactobacillus sp.}
SRR2090159.bin1129_09410	3T1W_A	0.037	375	55	2	130	204	15	83	35.4	20.2	four-domain	fibronectin fragment; human fibronectin, Fn type-III domain; 2.4A {Homo sapiens}
SRR2090159.bin1129_09410	5E53_D	0.033	301	58	2	132	205	221	288	41.4	19.8	Contactin-1;	Neural cell adhesion molecule, Fibronectin; HET: IMD; 2.497A {Gallus gallus}
SRR2090159.bin1129_09410	6PYH_D	0.016	1273	112	4	68	211	754	890	41.9	19.8	Insulin-like	growth factor 1 receptor; IGF1R, IGF1, SIGNALING PROTEIN-HORMONE complex;{Mus musculus}
SRR2090159.bin1129_09410	5NDX_A	0.018	621	59	2	128	207	545	614	45.4	19.6	Glycosyl	hydrolase; Human a-L-iduronidase, Mucopolysaccharidosis I, Catalytic; HET: 8U8, SO4; 2.2A {Rhizobium leguminosarum bv. trifolii}
SRR2090159.bin1129_09410	5E7L_A	0.049	305	111	2	72	204	65	191	48.3	19.5	Receptor-type	tyrosine-protein phosphatase gamma (E.C.3.1.3.48); Neural cell adhesion molecule, Fibronectin; 2.002A {Mus musculus}
SRR2090159.bin1129_09420	2Y3U_A	0.051	785	119	4	74	259	619	785	7.92e-08	64.4	COLLAGENASE	(E.C.3.4.24.3); HYDROLASE, GLUZINCIN, METALLOPROTEASE; HET: FLC, P6G; 2.55A {CLOSTRIDIUM HISTOLYTICUM}
SRR2090159.bin1129_09420	6NZ0_Z	0.141	290	137	8	61	269	1	200	3.48e-07	61.1	Dyslexia-associated	protein KIAA0319-like protein, Capsid; AAV, AAVR, receptor, coreceptor, VIRUS; 2.4A {Homo sapiens}
SRR2090159.bin1129_09420	6FFY_A	0.02	972	141	5	71	265	679	849	5.88e-07	60	VPS10	domain-containing receptor SorCS2, Beta-nerve; SorCS2, proNGF, p75NTR, apoptosis, VPS10; HET: NAG, BMA; 3.9A {Mus musculus}
SRR2090159.bin1129_09420	6FG9_B	0.02	972	141	5	71	265	679	849	6.5e-07	59.8	VPS10	domain-containing receptor SorCS2; SorCS2, VPS10, transport, sorting, Sortilin; HET: NAG; 4.2A {Mus musculus}
SRR2090159.bin1129_09420	6NZ0_Z	0.117	290	125	7	73	262	114	289	7.9e-07	59.3	Dyslexia-associated	protein KIAA0319-like protein, Capsid; AAV, AAVR, receptor, coreceptor, VIRUS; 2.4A {Homo sapiens}
SRR2090159.bin1129_09420	2C26_A	0.096	260	121	6	72	257	21	170	8.54e-05	48.9	ENDOGLUCANASE;	HYDROLASE, CELLULASE CTCEL9D-CEL44A, PKD DOMAIN; HET: EDO; 2.1A {CLOSTRIDIUM THERMOCELLUM}
SRR2090159.bin1129_09420	2C4X_A	0.096	260	121	6	72	257	21	170	8.54e-05	48.9	ENDOGLUCANASE;	CELLULASE CTCEL9D-CEL44A, PKD DOMAIN, CBM44; HET: EDO; 2.0A {CLOSTRIDIUM THERMOCELLUM}
SRR2090159.bin1129_09420	5JMB_A	0.085	94	70	1	173	257	8	85	0.000184	47.2	Uncharacterized	protein; cellulases, HYDROLASE; HET: MSE; 2.05A {Bacteroides coprocola}
SRR2090159.bin1129_09420	2E7M_A	0.168	113	70	4	173	264	11	110	0.000498	45	Protein	KIAA0319; PKD domain, Protein KIAA0319 precursor; NMR {Homo sapiens}
SRR2090159.bin1129_09420	2C26_A	0.069	260	99	5	85	261	120	239	0.00198	41.9	ENDOGLUCANASE;	HYDROLASE, CELLULASE CTCEL9D-CEL44A, PKD DOMAIN; HET: EDO; 2.1A {CLOSTRIDIUM THERMOCELLUM}
SRR2090159.bin1129_09420	2C4X_A	0.069	260	99	5	85	261	120	239	0.00198	41.9	ENDOGLUCANASE;	CELLULASE CTCEL9D-CEL44A, PKD DOMAIN, CBM44; HET: EDO; 2.0A {CLOSTRIDIUM THERMOCELLUM}
SRR2090159.bin1129_09420	6JCS_R	0.196	97	67	4	172	260	1	97	0.00461	40.1	Capsid	protein, Dyslexia-associated protein KIAA0319-like; adeno-associated virus, AAV5, receptor, AAVR;{Adeno-associated virus - 5}
SRR2090159.bin1129_09420	6JCQ_R	0.209	91	52	1	188	258	14	90	0.00512	39.8	Capsid	protein, Dyslexia-associated protein KIAA0319-like; adeno-associated virus, AAV1, receptor, AAVR;{Homo sapiens}
SRR2090159.bin1129_09420	4U7K_F	0.345	87	54	1	173	258	2	86	0.00592	39.5	polycystic	kidney disease-like domain; Calcium-binding protein, HYDROLASE; 1.91A {Clostridium histolyticum}
SRR2090159.bin1129_09420	4U6T_D	0.349	86	54	1	173	258	1	85	0.00611	39.4	polycystic	kidney disease-like domain; Calcium-binding protein, HYDROLASE; HET: P33; 1.76A {Clostridium histolyticum}
SRR2090159.bin1129_09420	2YRL_A	0.196	102	74	2	171	265	2	101	0.0109	38.1	KIAA1837	protein; PKD domain, KIAA1837 protein, NPPSFA; NMR {Homo sapiens}
SRR2090159.bin1129_09420	4XED_A	0.182	99	65	2	173	257	4	95	0.0129	37.8	Peptidase	M14, carboxypeptidase A; single cell genomics, marine sediment; 1.23A {Thermoplasmatales archaeon SCGC AB-540-F20}
SRR2090159.bin1129_09420	2KZW_A	0.11	145	97	3	116	258	27	139	0.0166	37.2	Uncharacterized	protein; Structural Genomics, NORTHEAST STRUCTURAL GENOMICS; NMR {Methanosarcina mazei}
SRR2090159.bin1129_09420	4JGU_B	0.242	95	68	2	165	257	1	93	0.0209	36.7	ColH	protein; IG-like fold, beta-sandwich, calcium binding; HET: SO4; 1.42A {Clostridium histolyticum}
SRR2090159.bin1129_09420	3JQU_B	0.333	87	55	1	173	258	1	85	0.0212	36.7	Collagenase	(E.C.3.4.24.3); PKD, beta barrel, Collagen, CELL; 1.4A {Clostridium histolyticum}
SRR2090159.bin1129_09430	5E4S_A	0.139	303	215	8	199	467	1	289	3.43e-07	61.2	Contactin-4;	Neural cell adhesion molecule, Fibronectin; 2.5A {Mus musculus}
SRR2090159.bin1129_09430	6PXV_A	0.028	1354	223	9	197	467	466	893	5.46e-07	60.1	Insulin	receptor (E.C.2.7.10.1), Insulin; insulin receptor, insulin, SIGNALING PROTEIN-HORMONE; 3.2A {Homo sapiens}
SRR2090159.bin1129_09430	5E53_D	0.113	301	221	9	199	467	2	287	7.07e-07	59.6	Contactin-1;	Neural cell adhesion molecule, Fibronectin; HET: IMD; 2.497A {Gallus gallus}
SRR2090159.bin1129_09430	6PXW_B	0.028	1354	223	9	197	467	466	893	7.28e-07	59.5	Insulin	receptor (E.C.2.7.10.1), Insulin; insulin receptor, insulin, SIGNALING PROTEIN-HORMONE; 3.1A {Homo sapiens}
SRR2090159.bin1129_09430	5E55_B	0.147	307	212	8	199	467	4	293	9.85e-07	58.8	Contactin-6;	Neural cell adhesion molecule, Fibronectin; 2.702A {Mus musculus}
SRR2090159.bin1129_09430	3LPW_A	0.234	197	133	3	197	377	3	196	1.03e-06	58.7	A77-A78	domain from Titin; intracellular FnIII-tandem, STRUCTURAL PROTEIN; HET: MPD; 1.65A {Homo sapiens}
SRR2090159.bin1129_09430	5E52_A	0.127	299	218	8	200	467	1	287	1.06e-06	58.7	Contactin-5;	Neural cell adhesion molecule, Fibronectin; 2.685A {Homo sapiens}
SRR2090159.bin1129_09430	6PYH_D	0.025	1273	231	9	197	467	457	883	1.06e-06	58.7	Insulin-like	growth factor 1 receptor; IGF1R, IGF1, SIGNALING PROTEIN-HORMONE complex;{Mus musculus}
SRR2090159.bin1129_09430	5E7L_A	0.144	305	214	7	198	467	2	291	1.31e-06	58.2	Receptor-type	tyrosine-protein phosphatase gamma (E.C.3.1.3.48); Neural cell adhesion molecule, Fibronectin; 2.002A {Mus musculus}
SRR2090159.bin1129_09430	6MFA_A	0.076	369	228	7	199	473	97	361	1.6e-06	57.8	Fibronectin;	FN3 DOMAIN, FIBRONECTIN, CELL ADHESION; 1.754A {Homo sapiens}
SRR2090159.bin1129_09430	3F7Q_A	0.128	234	180	5	199	417	5	231	2.17e-06	57.1	Integrin	beta-4; INTEGRIN, HEMIDESMOSOME, CELL ADHESION, CARCINOMA; HET: PG4, PEG, 1PE, EDO; 1.75A {Homo sapiens}
SRR2090159.bin1129_09430	5E4Q_A	0.131	297	206	7	211	467	10	283	2.37e-06	56.9	Contactin-3;	Neural cell adhesion molecule, Fibronectin; 2.822A {Mus musculus}
SRR2090159.bin1129_09430	3WCY_A	0.062	403	175	7	199	414	2	225	4.4e-06	55.5	Interferon	alpha/beta receptor 1, Interferon; Fibronectin Type III, Helical cytokine; 2.9A {Mus musculus}
SRR2090159.bin1129_09430	1QG3_A	0.133	195	142	4	200	369	2	186	4.43e-06	55.5	INTEGRIN	BETA-4 SUBUNIT; INTEGRIN, HEMIDESMOSOME, FIBRONECTIN, CARCINOMA, STRUCTURAL; HET: SO4, CAC; 2.15A {Homo sapiens} SCOP: b.1.2.1
SRR2090159.bin1129_09430	6MFA_A	0.081	369	168	5	198	414	6	211	5.04e-06	55.2	Fibronectin;	FN3 DOMAIN, FIBRONECTIN, CELL ADHESION; 1.754A {Homo sapiens}
SRR2090159.bin1129_09430	1QG3_B	0.128	195	132	4	211	369	17	186	6.94e-06	54.5	INTEGRIN	BETA-4 SUBUNIT; INTEGRIN, HEMIDESMOSOME, FIBRONECTIN, CARCINOMA, STRUCTURAL; HET: CAC, SO4; 2.15A {Homo sapiens} SCOP: b.1.2.1
SRR2090159.bin1129_09430	4YFE_A	0.165	200	137	4	197	368	1	185	7.68e-06	54.3	Receptor-type	tyrosine-protein phosphatase delta; synapse organizer; 1.972A {Mus musculus}
SRR2090159.bin1129_09430	4GH7_B	0.116	285	220	6	199	471	2	269	8.51e-06	54	Neutrophil	gelatinase-associated lipocalin, Putative uncharacterized; lipocalin, anticalin, human fibronectin, Fn; 2.6A {Homo sapiens}
SRR2090159.bin1129_09430	2HA1_A	0.154	201	132	5	211	375	17	201	9.67e-06	53.8	Fibronectin;	Beta sandwich, Protein-Protein complex, Rigid; NMR {Homo sapiens}
SRR2090159.bin1129_09430	4URT_B	0.16	206	146	5	200	380	1	203	1e-05	53.7	NETRIN-1,	NETRIN RECEPTOR DCC; PROTEIN BINDING, APOPTOSIS, AXON GUIDANCE; HET: NAG, SO4; 3.1A {HOMO SAPIENS}
SRR2090159.bin1129_09640	3MK7_I	0.048	311	51	1	6	71	5	71	5.09	24.5	Cytochrome	c oxidase, cbb3-type, subunit; TM helices, OXIDOREDUCTASE; HET: HEC, HEM, FC6, PO4; 3.2A {Pseudomonas stutzeri}
SRR2090159.bin1129_09640	2L16_A	0.115	78	43	1	52	103	6	59	9.58	23.1	Sec-independent	protein translocase protein tatAd; membrane protein, PROTEIN TRANSPORT; NMR {Bacillus subtilis}
SRR2090159.bin1129_09640	4OA3_A	0.082	146	78	1	577	672	1	94	9.74	23	PROTEIN	BA42; BA42, UNKNOWN FUNCTION; 1.39A {Bizionia argentinensis}
SRR2090159.bin1129_09640	2M7O_A	0.143	70	27	0	591	627	11	47	12.4	22.5	uncharacterized	protein; Structural Genomics, Unknown Function; NMR {Streptococcus pneumoniae}
SRR2090159.bin1129_09640	2MN7_A	0.072	97	38	1	52	96	5	51	18.9	21.6	Sec-independent	protein translocase protein TatA; TRANSPORT PROTEIN; NMR {Escherichia coli}
SRR2090159.bin1129_09640	3E8V_A	0.11	82	45	1	105	164	1	57	20.8	21.4	Possible	transglutaminase-family protein; STRUCTURAL GENOMICS, UNKNOWN FUNCTION, PSI-2; 2.4A {Bacteroides fragilis NCTC 9343}
SRR2090159.bin1129_09640	6R67_A	0.082	147	64	2	58	161	6	90	22.1	21.2	Transthyretin;	Amyloidosis, tetramer, binding protein, TRANSPORT; HET: JTE; 1.3A {Homo sapiens}
SRR2090159.bin1129_09640	4DEW_A	0.082	147	64	2	58	161	6	90	22.1	21.2	Transthyretin;	beta sandwich, amyloidosis, TRANSPORT PROTEIN; HET: LU2; 1.899A {Homo sapiens}
SRR2090159.bin1129_09640	6R66_B	0.082	147	64	2	58	161	6	90	22.1	21.2	Transthyretin;	Amyloidosis, tetramer, binding protein, TRANSPORT; HET: JTN; 1.3A {Homo sapiens}
SRR2090159.bin1129_09640	2LT2_A	0.083	145	75	1	580	672	3	93	38.7	20	Putative	uncharacterized protein; BA42, Psychrophilic, UNKNOWN FUNCTION; NMR {Bizionia argentinensis}
SRR2090159.bin1129_09640	2LZS_A	0.127	55	36	1	52	94	5	49	44.5	19.7	Sec-independent	protein translocase protein TatA; MEMBRANE PROTEIN, TATA, DPC, PROTEIN; NMR {Escherichia coli}
SRR2090159.bin1129_09640	5ANP_A	0.04	277	80	1	579	672	48	140	67.2	18.7	BA41;	ANTARCTIC BACTERIA, BA41, UNKNOWN FUNCTION; 1.4A {BIZIONIA ARGENTINENSIS}
SRR2090159.bin1129_09640	5ANP_B	0.04	277	80	1	579	672	48	140	83.1	18.3	BA41;	ANTARCTIC BACTERIA, BA41, UNKNOWN FUNCTION; 1.4A {BIZIONIA ARGENTINENSIS}
SRR2090159.bin1129_09640	2MHJ_A	0.084	95	26	1	581	614	46	80	89.2	18.1	TpsB4	protein; two partner secreation, TPS, T5SS; NMR {Pseudomonas aeruginosa}
SRR2090159.bin1129_10200	2Y3U_A	0.05	785	146	4	37	232	597	785	1.22e-07	63.5	COLLAGENASE	(E.C.3.4.24.3); HYDROLASE, GLUZINCIN, METALLOPROTEASE; HET: FLC, P6G; 2.55A {CLOSTRIDIUM HISTOLYTICUM}
SRR2090159.bin1129_10200	6FFY_A	0.019	972	147	8	55	242	679	853	2.07e-06	57.2	VPS10	domain-containing receptor SorCS2, Beta-nerve; SorCS2, proNGF, p75NTR, apoptosis, VPS10; HET: NAG, BMA; 3.9A {Mus musculus}
SRR2090159.bin1129_10200	6FG9_B	0.019	972	146	8	56	242	680	853	2.4e-06	56.9	VPS10	domain-containing receptor SorCS2; SorCS2, VPS10, transport, sorting, Sortilin; HET: NAG; 4.2A {Mus musculus}
SRR2090159.bin1129_10200	6NZ0_Z	0.103	290	145	7	46	231	2	189	2.8e-06	56.5	Dyslexia-associated	protein KIAA0319-like protein, Capsid; AAV, AAVR, receptor, coreceptor, VIRUS; 2.4A {Homo sapiens}
SRR2090159.bin1129_10200	6NZ0_Z	0.124	290	154	8	29	234	79	288	3.43e-06	56.1	Dyslexia-associated	protein KIAA0319-like protein, Capsid; AAV, AAVR, receptor, coreceptor, VIRUS; 2.4A {Homo sapiens}
SRR2090159.bin1129_10200	2C26_A	0.115	260	144	6	43	242	7	182	4.12e-06	55.7	ENDOGLUCANASE;	HYDROLASE, CELLULASE CTCEL9D-CEL44A, PKD DOMAIN; HET: EDO; 2.1A {CLOSTRIDIUM THERMOCELLUM}
SRR2090159.bin1129_10200	2C4X_A	0.115	260	144	6	43	242	7	182	4.12e-06	55.7	ENDOGLUCANASE;	CELLULASE CTCEL9D-CEL44A, PKD DOMAIN, CBM44; HET: EDO; 2.0A {CLOSTRIDIUM THERMOCELLUM}
SRR2090159.bin1129_10200	2Z4T_A	0.029	514	94	4	17	135	2	115	6.82e-05	49.4	Beta-galactoside	alpha-2,6-sialyltransferase; GT-B fold, immunoglobulin-like beta-sandwich fold; HET: GOL, LBT, C5P, PO4; 2.5A {Photobacterium sp.}
SRR2090159.bin1129_10200	2E7M_A	0.177	113	77	4	42	140	10	111	0.000466	45.1	Protein	KIAA0319; PKD domain, Protein KIAA0319 precursor; NMR {Homo sapiens}
SRR2090159.bin1129_10200	5JMB_A	0.096	94	40	1	173	230	37	85	0.00133	42.8	Uncharacterized	protein; cellulases, HYDROLASE; HET: MSE; 2.05A {Bacteroides coprocola}
SRR2090159.bin1129_10200	5JMB_A	0.117	94	67	2	43	132	8	85	0.00447	40.1	Uncharacterized	protein; cellulases, HYDROLASE; HET: MSE; 2.05A {Bacteroides coprocola}
SRR2090159.bin1129_10200	2Y3U_A	0.031	785	62	2	43	134	700	785	0.0052	39.8	COLLAGENASE	(E.C.3.4.24.3); HYDROLASE, GLUZINCIN, METALLOPROTEASE; HET: FLC, P6G; 2.55A {CLOSTRIDIUM HISTOLYTICUM}
SRR2090159.bin1129_10200	6JCS_R	0.165	97	75	4	43	135	2	97	0.00923	38.5	Capsid	protein, Dyslexia-associated protein KIAA0319-like; adeno-associated virus, AAV5, receptor, AAVR;{Adeno-associated virus - 5}
SRR2090159.bin1129_10200	2C4X_A	0.054	260	95	4	80	234	128	239	0.0098	38.4	ENDOGLUCANASE;	CELLULASE CTCEL9D-CEL44A, PKD DOMAIN, CBM44; HET: EDO; 2.0A {CLOSTRIDIUM THERMOCELLUM}
SRR2090159.bin1129_10200	2C26_A	0.054	260	95	4	80	234	128	239	0.0098	38.4	ENDOGLUCANASE;	HYDROLASE, CELLULASE CTCEL9D-CEL44A, PKD DOMAIN; HET: EDO; 2.1A {CLOSTRIDIUM THERMOCELLUM}
SRR2090159.bin1129_10200	2E7M_A	0.15	113	68	1	155	240	28	113	0.0138	37.6	Protein	KIAA0319; PKD domain, Protein KIAA0319 precursor; NMR {Homo sapiens}
SRR2090159.bin1129_10200	4U7K_F	0.184	87	71	2	42	134	1	87	0.0385	35.3	polycystic	kidney disease-like domain; Calcium-binding protein, HYDROLASE; 1.91A {Clostridium histolyticum}
SRR2090159.bin1129_10200	4U6T_D	0.174	86	71	2	43	134	1	86	0.0395	35.3	polycystic	kidney disease-like domain; Calcium-binding protein, HYDROLASE; HET: P33; 1.76A {Clostridium histolyticum}
SRR2090159.bin1129_10200	2YRL_A	0.225	102	72	3	43	139	4	100	0.049	34.8	KIAA1837	protein; PKD domain, KIAA1837 protein, NPPSFA; NMR {Homo sapiens}
SRR2090159.bin1129_10200	6JCQ_R	0.242	91	61	5	45	134	1	91	0.0597	34.4	Capsid	protein, Dyslexia-associated protein KIAA0319-like; adeno-associated virus, AAV1, receptor, AAVR;{Homo sapiens}
SRR2090159.bin1129_10220	1UX6_A	0.143	350	132	5	1127	1310	14	243	6.79e-15	100.6	THROMBOSPONDIN-1;	EXTRACELLULAR MATRIX, CALCIUM BINDING, L-TYPE; HET: CA; 1.9A {HOMO SAPIENS} SCOP: b.29.1.16, g.75.1.1
SRR2090159.bin1129_10220	3FBY_C	0.091	551	149	3	1114	1317	128	338	5.83e-14	95.8	Cartilage	oligomeric matrix protein; COMP,cartilage oligomeric matrix protein, signature; HET: NAG, CA, SO4, MAN; 3.15A {Homo sapiens}
SRR2090159.bin1129_10220	3FBY_C	0.078	551	180	3	1127	1358	82	313	6.04e-13	90.6	Cartilage	oligomeric matrix protein; COMP,cartilage oligomeric matrix protein, signature; HET: NAG, CA, SO4, MAN; 3.15A {Homo sapiens}
SRR2090159.bin1129_10220	1YO8_A	0.077	634	148	3	1116	1317	219	427	1.8e-12	88.2	thrombospondin-2;	EGF Ca(2+)-binding domains ; HET: CA, MAN, NAG; 2.6A {Homo sapiens}
SRR2090159.bin1129_10220	2RHP_A	0.079	622	148	3	1116	1317	216	424	6.33e-12	85.4	Thrombospondin-2;	Extracellular matrix, calcium-binding, glycosylated, jelly-roll; HET: NAG, CA; 2.9A {Homo sapiens}
SRR2090159.bin1129_10220	1YO8_A	0.06	634	188	4	1126	1360	170	404	1.19e-11	84	thrombospondin-2;	EGF Ca(2+)-binding domains ; HET: CA, MAN, NAG; 2.6A {Homo sapiens}
SRR2090159.bin1129_10220	2RHP_A	0.061	622	187	4	1127	1360	168	401	2.51e-11	82.3	Thrombospondin-2;	Extracellular matrix, calcium-binding, glycosylated, jelly-roll; HET: NAG, CA; 2.9A {Homo sapiens}
SRR2090159.bin1129_10220	3FBY_C	0.073	551	83	1	1116	1238	189	322	6.47e-11	80.2	Cartilage	oligomeric matrix protein; COMP,cartilage oligomeric matrix protein, signature; HET: NAG, CA, SO4, MAN; 3.15A {Homo sapiens}
SRR2090159.bin1129_10220	1YO8_A	0.087	634	138	3	1116	1310	278	518	7.03e-11	80	thrombospondin-2;	EGF Ca(2+)-binding domains ; HET: CA, MAN, NAG; 2.6A {Homo sapiens}
SRR2090159.bin1129_10220	2RHP_A	0.087	622	139	3	1116	1310	275	515	1.48e-10	78.4	Thrombospondin-2;	Extracellular matrix, calcium-binding, glycosylated, jelly-roll; HET: NAG, CA; 2.9A {Homo sapiens}
SRR2090159.bin1129_10220	3FBY_C	0.053	551	101	2	1145	1296	55	184	3.78e-07	61	Cartilage	oligomeric matrix protein; COMP,cartilage oligomeric matrix protein, signature; HET: NAG, CA, SO4, MAN; 3.15A {Homo sapiens}
SRR2090159.bin1129_10220	1UX6_A	0.08	350	101	2	1189	1317	13	152	1.32e-06	58.2	THROMBOSPONDIN-1;	EXTRACELLULAR MATRIX, CALCIUM BINDING, L-TYPE; HET: CA; 1.9A {HOMO SAPIENS} SCOP: b.29.1.16, g.75.1.1
SRR2090159.bin1129_10220	5WTL_B	0.115	261	66	3	1136	1232	1	131	2.81e-06	56.5	OmpA	family protein; prokaryote, TT3R, TSP3, Calcium-binding motif; HET: CA, SO4, MES; 2.298A {Capnocytophaga gingivalis}
SRR2090159.bin1129_10220	5WTL_C	0.111	261	64	3	1139	1232	4	131	4.17e-06	55.6	OmpA	family protein; prokaryote, TT3R, TSP3, Calcium-binding motif; HET: CA, SO4, MES; 2.298A {Capnocytophaga gingivalis}
SRR2090159.bin1129_10220	3PDD_A	0.2	190	140	5	279	467	1	183	5.29e-06	55.1	Glycoside	hydrolase, family 9; CbhA, beta-sandwich, cellulosome, UNKNOWN FUNCTION; 1.72A {Clostridium thermocellum}
SRR2090159.bin1129_10220	2RHP_A	0.059	622	96	2	1145	1296	138	270	0.000607	44.6	Thrombospondin-2;	Extracellular matrix, calcium-binding, glycosylated, jelly-roll; HET: NAG, CA; 2.9A {Homo sapiens}
SRR2090159.bin1129_10220	1YO8_A	0.057	634	97	2	1145	1296	141	273	0.00074	44.1	thrombospondin-2;	EGF Ca(2+)-binding domains ; HET: CA, MAN, NAG; 2.6A {Homo sapiens}
SRR2090159.bin1129_10220	3PDD_A	0.153	190	116	7	204	369	31	178	0.00094	43.6	Glycoside	hydrolase, family 9; CbhA, beta-sandwich, cellulosome, UNKNOWN FUNCTION; 1.72A {Clostridium thermocellum}
SRR2090159.bin1129_10220	3PDG_A	0.173	98	69	1	379	464	1	88	0.0135	37.7	1st	Fibronectin(III)-like module; CbhA, beta-sandwich, Cellulosome, UNKNOWN FUNCTION; 1.78A {Clostridium thermocellum}
SRR2090159.bin1129_10220	3PE9_C	0.214	98	63	2	379	463	1	87	0.0244	36.4	Fibronectin(III)-like	module; CbhA, beta-sandwich, Cellulosome, UNKNOWN FUNCTION; HET: IOD; 1.69A {Clostridium thermocellum}
SRR2090159.bin1129_10270	6AU1_A	0.106	357	260	13	384	713	1	352	1.61e-25	155	Protein	(PgaB); deacetylase, glycoside hydrolase, HYDROLASE, PNAG; HET: SO4, EDO; 1.76A {Bordetella bronchiseptica}
SRR2090159.bin1129_10270	4P7N_A	0.095	367	270	14	385	723	4	367	1.79e-24	149.6	Poly-beta-1,6-N-acetyl-D-glucosamine	N-deacetylase (E.C.3.5.1.-); beta alpha barrel, carbohydrate binding; HET: GCS; 1.89A {Escherichia coli}
SRR2090159.bin1129_10270	4P7O_A	0.095	367	270	14	385	723	4	367	1.79e-24	149.6	Poly-beta-1,6-N-acetyl-D-glucosamine	N-deacetylase (E.C.3.5.1.-); beta alpha barrel, carbohydrate binding; 1.48A {Escherichia coli}
SRR2090159.bin1129_10270	5X7G_A	0.067	720	235	11	269	592	23	332	5.57e-24	147.1	Cycloisomaltooligosaccharide	glucanotransferase (E.C.2.4.1.248); glydoside hydrolase family 66, carbohydrate-binding; HET: GOL, MLI; 2.2A {Paenibacillus sp. 598K}
SRR2090159.bin1129_10270	5X7H_A	0.067	720	235	11	269	592	23	332	5.65e-24	147.1	Cycloisomaltooligosaccharide	glucanotransferase (E.C.2.4.1.248); glydoside hydrolase family 66, carbohydrate-binding; HET: GLC, MLI; 2.6A {Paenibacillus sp. 598K}
SRR2090159.bin1129_10270	3WNK_A	0.075	721	261	12	269	630	24	367	2.45e-23	143.8	Cycloisomaltooligosaccharide	glucanotransferase (E.C.2.4.1.248); C2 type immunoglobulin fold, (beta/alpha)8-barrel; HET: CD, GOL; 2.3A {Bacillus circulans}
SRR2090159.bin1129_10270	3WNO_B	0.065	710	235	9	269	589	5	311	2.47e-22	138.7	Cycloisomaltooligosaccharide	glucanotransferase (E.C.2.4.1.248); C2 type immunoglobulin fold, (beta/alpha)8-barrel; HET: SO4, GLC, EDO, MES; 1.9A {Bacillus circulans}
SRR2090159.bin1129_10270	4F9J_B	0.06	618	235	15	406	705	294	616	3.88e-22	137.7	Poly-beta-1,6-N-acetyl-D-glucosamine	N-deacetylase (E.C.3.5.1.-); Family 4 carbohydrate esterase, Tim; HET: MES; 2.103A {Escherichia coli}
SRR2090159.bin1129_10270	4F9D_A	0.06	618	235	15	406	705	294	616	3.88e-22	137.7	Poly-beta-1,6-N-acetyl-D-glucosamine	N-deacetylase (E.C.3.5.1.-); Family 4 carbohydrate esterase, Tim; HET: MES; 1.9A {Escherichia coli}
SRR2090159.bin1129_10270	3VMN_A	0.061	643	248	10	269	585	5	329	9.85e-22	135.6	Dextranase	(E.C.3.2.1.11); TIM Barrel, immunoglobrin fold, Greek-key-motif; 1.6A {Streptococcus mutans}
SRR2090159.bin1129_10270	5OQ3_A	0.141	396	259	12	384	731	21	394	3.9e-21	132.5	Cwp19	(E.C.3.5.1.28); S-layer, glycoside hydrolase, TIM barrel; 1.35A {Clostridioides difficile}
SRR2090159.bin1129_10270	5OQ2_A	0.141	396	259	12	384	731	21	394	3.9e-21	132.5	Cwp19	(E.C.3.5.1.28); S-layer, glycoside hydrolase, TIM barrel; HET: PO4, MSE; 2.3A {Clostridioides difficile}
SRR2090159.bin1129_10270	5AXG_A	0.076	618	231	9	269	583	41	345	6.99e-21	131.2	dextranase	(E.C.3.2.1.11); glycoside hydrolase family 66, HYDROLASE; HET: EDO, PO4, CXS; 1.85A {Thermoanaerobacter pseudethanolicus ATCC 33223}
SRR2090159.bin1129_10270	5AXH_B	0.076	618	231	9	269	583	41	345	8.21e-21	130.9	dextranase	(E.C.3.2.1.11); glycoside hydrolase family 66, HYDROLASE; HET: GOL, GLC, BGC, PO4; 2.2A {Thermoanaerobacter pseudethanolicus ATCC 33223}
SRR2090159.bin1129_10270	6S0E_B	0.094	511	239	11	406	715	27	369	1.08e-19	125.1	exosialidase	from uncultured bacterium pG7; (beta/alpha )8 barrel, hydrolase, sialidase; HET: PG4, DAN, ACT, GOL, TRS; 1.9A {uncultured bacterium pG7}
SRR2090159.bin1129_10270	6S00_B	0.094	511	239	11	406	715	27	369	1.08e-19	125.1	exosialidase	from uncultured bacterium pG7; (beta/alpha )8 barrel, hydrolase, sialidase; HET: SLB, GOL, PG4; 2.0A {uncultured bacterium pG7}
SRR2090159.bin1129_10270	6S04_B	0.094	511	239	11	406	715	27	369	1.08e-19	125.1	exosialidase	from uncultured bacterium pG7; (beta/alpha )8 barrel, hydrolase, sialidase; HET: ACT, MSE, NGE, GOL; 2.0A {uncultured bacterium pG7}
SRR2090159.bin1129_10270	4S1A_A	0.202	233	169	9	389	633	1	230	3.01e-16	107.5	Uncharacterized	protein; Structural Genomics, PSI-Biology, Midwest Center; HET: PG4, FLC; 1.75A {Ruminiclostridium thermocellum ATCC 27405}
SRR2090159.bin1129_10270	4H41_B	0.079	340	256	10	368	705	12	319	1.18e-14	99.4	putative	alpha-L-fucosidase; hydrolase, carbohydrate metabolism, host glycans; HET: UNL, PG6, PE4, PG4, 1PE; 1.8A {Bacteroides thetaiotaomicron}
SRR2090159.bin1129_10270	4H41_C	0.079	340	256	10	368	705	12	319	1.18e-14	99.4	putative	alpha-L-fucosidase; hydrolase, carbohydrate metabolism, host glycans; HET: PE4, PG4, UNL, PG6, 1PE; 1.8A {Bacteroides thetaiotaomicron}
SRR2090159.bin1129_10320	2KUT_A	0.172	122	81	2	32	134	4	114	6.72e-13	90.4	Uncharacterized	protein; Structural Genomics, PSI-2, Protein Structure; NMR {Geobacter metallireducens}
SRR2090159.bin1129_10320	2L0D_A	0.184	114	81	3	24	133	1	105	8.91e-10	74.4	Cell	surface protein; Structural Genomics, NORTHEAST STRUCTURAL GENOMICS; NMR {Methanosarcina acetivorans}
SRR2090159.bin1129_10320	2KL6_A	0.254	114	72	2	24	133	2	104	6.15e-08	65	Uncharacterized	protein; solution NMR structure, CARDB domain; NMR {Pyrococcus furiosus}
SRR2090159.bin1129_10320	3IDU_A	0.22	127	82	2	16	134	7	118	8.24e-08	64.3	Uncharacterized	protein; all beta-protein, Structural Genomics, PSI-2; 1.7A {Pyrococcus furiosus}
SRR2090159.bin1129_10320	3IDU_B	0.22	127	82	2	16	134	7	118	1.12e-07	63.7	Uncharacterized	protein; all beta-protein, Structural Genomics, PSI-2; 1.7A {Pyrococcus furiosus}
SRR2090159.bin1129_10320	3ISY_A	0.117	120	72	3	31	116	5	105	0.175	32	Intracellular	proteinase inhibitor; Intracellular proteinase inhibitor bsupi, beta; HET: PG4; 2.61A {Bacillus subtilis}
SRR2090159.bin1129_10320	6HQC_A	0.06	116	61	2	44	111	19	91	0.349	30.4	TasA	anchoring/assembly protein; TasA, TapA, anchoring, biofilm, PROTEIN; HET: EDO; 1.28A {Bacillus subtilis}
SRR2090159.bin1129_10320	2XZZ_A	0.108	102	71	3	26	116	6	89	0.737	28.8	PROTEIN-GLUTAMINE	GAMMA-GLUTAMYLTRANSFERASE K (E.C.2.3.2.13); TRANSFERASE; 2.3A {HOMO SAPIENS}
SRR2090159.bin1129_10320	2X3B_A	0.02	343	44	1	1	59	1	51	1.28	27.6	TOXIC	EXTRACELLULAR ENDOPEPTIDASE (E.C.3.4.24.39); HYDROLASE; 2.28A {AEROMONAS SALMONICIDA SUBSP. ACHROMOGENES}
SRR2090159.bin1129_10320	2X3C_A	0.017	343	45	0	1	59	1	51	1.51	27.2	TOXIC	EXTRACELLULAR ENDOPEPTIDASE (E.C.3.4.24.39); HYDROLASE; HET: SO4; 1.99A {AEROMONAS SALMONICIDA SUBSP. ACHROMOGENES}
SRR2090159.bin1129_10320	2X3A_A	0.017	343	45	0	1	59	1	51	1.51	27.2	TOXIC	EXTRACELLULAR ENDOPEPTIDASE (E.C.3.4.24.39); HYDROLASE; HET: MES, GOL, SO4; 2.0A {AEROMONAS SALMONICIDA SUBSP. ACHROMOGENES}
SRR2090159.bin1129_10320	1VJJ_A	0.009	692	78	2	25	116	593	678	2.13	26.4	Structural	Basis for the Coordinated; Transglutaminase 3, metalloenzyme, calcium ion; HET: GDP; 1.9A {Homo sapiens} SCOP: b.1.5.1, b.1.18.9, d.3.1.4
SRR2090159.bin1129_10320	4OLE_D	0.074	122	61	1	42	112	25	98	2.23	26.3	Next	to BRCA1 gene 1; Ig-like domain from next to; HET: SO4, EDO; 2.52A {Homo sapiens}
SRR2090159.bin1129_10320	4OLE_A	0.074	122	61	1	42	112	25	98	2.23	26.3	Next	to BRCA1 gene 1; Ig-like domain from next to; HET: EDO, SO4; 2.52A {Homo sapiens}
SRR2090159.bin1129_10320	1L9M_A	0.009	692	78	2	25	116	593	678	2.24	26.3	Protein-glutamine	glutamyltransferase E3 (E.C.2.3.2.13); Activation, Calcium binding, transglutaminase, Transferase; 2.1A {Homo sapiens} SCOP: b.1.5.1, b.1.18.9, d.3.1.4
SRR2090159.bin1129_10320	1L9M_B	0.009	692	78	2	25	116	593	678	2.24	26.3	Protein-glutamine	glutamyltransferase E3 (E.C.2.3.2.13); Activation, Calcium binding, transglutaminase, Transferase; 2.1A {Homo sapiens} SCOP: b.1.5.1, d.3.1.4, b.1.18.9
SRR2090159.bin1129_10320	1F13_A	0.014	731	72	4	26	116	630	713	2.35	26.2	CELLULAR	COAGULATION FACTOR XIII ZYMOGEN; COAGULATION, TRANSGLUTAMINASE, TRANSFERASE, ACYLTRANSFERASE, BLOOD; 2.1A {Homo sapiens} SCOP: b.1.18.9, b.1.5.1, d.3.1.4
SRR2090159.bin1129_10320	4KTY_B	0.014	738	72	4	26	116	637	720	2.43	26.1	Coagulation	factor XIII A chain; transglutaminase, COAGULATION, TRANSFERASE, ACYLTRANSFERASE, ligand; HET: GOL; 1.98A {Homo sapiens}
SRR2090159.bin1129_10320	6E14_C	0.071	241	110	3	1	132	1	143	2.58	26	Type	1 fimbrin D-mannose specific; pili, chaperone, usher, MEMBRANE PROTEIN; 4.0A {Escherichia coli}
SRR2090159.bin1129_10320	5ZE3_B	0.013	457	25	0	103	133	388	418	2.79	25.8	Lysyl	oxidase homolog 2 (E.C.1.4.3.13); OXIDOREDUCTASE; HET: NAG; 2.4A {Homo sapiens}
SRR2090159.bin1129_10550	3PDD_A	0.142	190	148	4	42	219	1	183	2.02e-07	62.3	Glycoside	hydrolase, family 9; CbhA, beta-sandwich, cellulosome, UNKNOWN FUNCTION; 1.72A {Clostridium thermocellum}
SRR2090159.bin1129_10550	2CSP_A	0.131	130	67	3	129	212	17	112	2.8e-06	56.5	RIM	binding protein 2; fn3 domain, RIM binding protein; NMR {Homo sapiens} SCOP: b.1.2.1
SRR2090159.bin1129_10550	5E4S_A	0.073	303	105	2	90	216	164	303	6.32e-06	54.7	Contactin-4;	Neural cell adhesion molecule, Fibronectin; 2.5A {Mus musculus}
SRR2090159.bin1129_10550	5E53_D	0.083	301	101	1	90	215	165	300	6.36e-06	54.7	Contactin-1;	Neural cell adhesion molecule, Fibronectin; HET: IMD; 2.497A {Gallus gallus}
SRR2090159.bin1129_10550	5E4Q_A	0.088	297	101	2	90	216	157	297	7.48e-06	54.3	Contactin-3;	Neural cell adhesion molecule, Fibronectin; 2.822A {Mus musculus}
SRR2090159.bin1129_10550	6MFA_A	0.051	369	103	2	93	216	239	369	1.09e-05	53.5	Fibronectin;	FN3 DOMAIN, FIBRONECTIN, CELL ADHESION; 1.754A {Homo sapiens}
SRR2090159.bin1129_10550	4GH7_B	0.088	285	102	1	90	219	149	282	1.27e-05	53.2	Neutrophil	gelatinase-associated lipocalin, Putative uncharacterized; lipocalin, anticalin, human fibronectin, Fn; 2.6A {Homo sapiens}
SRR2090159.bin1129_10550	5E55_B	0.091	307	98	2	90	215	167	306	1.28e-05	53.1	Contactin-6;	Neural cell adhesion molecule, Fibronectin; 2.702A {Mus musculus}
SRR2090159.bin1129_10550	2XWX_A	0.033	391	113	7	90	216	236	391	1.35e-05	53	GLCNAC-BINDING	PROTEIN A; CHITIN-BINDING PROTEIN; 1.8A {VIBRIO CHOLERAE}
SRR2090159.bin1129_10550	3L5H_A	0.036	589	102	1	93	216	458	589	1.45e-05	52.9	Interleukin-6	receptor subunit beta; Ig-like, FNIII, Cell membrane, Disulfide; HET: BMA, FUC, NAG, SO4, NDG; 3.6A {Homo sapiens}
SRR2090159.bin1129_10550	3WCY_A	0.042	403	105	1	98	220	272	402	1.49e-05	52.8	Interferon	alpha/beta receptor 1, Interferon; Fibronectin Type III, Helical cytokine; 2.9A {Mus musculus}
SRR2090159.bin1129_10550	5UTK_B	0.069	304	108	2	91	220	161	300	1.54e-05	52.7	Angiopoietin-1	receptor (E.C.2.7.10.1); receptor tyrosine kinase, extracellular region; HET: MSE; 2.5A {Homo sapiens}
SRR2090159.bin1129_10550	5UTK_A	0.069	304	108	2	91	220	161	300	1.54e-05	52.7	Angiopoietin-1	receptor (E.C.2.7.10.1); receptor tyrosine kinase, extracellular region; HET: MSE; 2.5A {Homo sapiens}
SRR2090159.bin1129_10550	5N47_D	0.088	284	102	1	90	219	148	281	1.93e-05	52.2	Neutrophil	gelatinase-associated lipocalin, Fibronectin; LIPOCALIN, ANTICALIN, LIPOCALIN-BASED BINDING PROTEIN; 3.0A {Homo sapiens}
SRR2090159.bin1129_10550	5N47_F	0.088	284	102	1	90	219	148	281	1.95e-05	52.2	Neutrophil	gelatinase-associated lipocalin, Fibronectin; LIPOCALIN, ANTICALIN, LIPOCALIN-BASED BINDING PROTEIN; 3.0A {Homo sapiens}
SRR2090159.bin1129_10550	5E52_A	0.087	299	98	2	91	214	164	299	2.11e-05	52	Contactin-5;	Neural cell adhesion molecule, Fibronectin; 2.685A {Homo sapiens}
SRR2090159.bin1129_10550	4YH7_A	0.015	841	150	4	57	219	600	828	2.17e-05	52	Receptor	protein tyrosine phosphatase delta; Trans-synaptic complex, Synapse organizer, HYDROLASE-IMMUNE; HET: BMA, MAN, NAG; 4.4A {Mus musculus}
SRR2090159.bin1129_10550	5E7L_A	0.075	305	100	2	93	215	169	304	2.45e-05	51.7	Receptor-type	tyrosine-protein phosphatase gamma (E.C.3.1.3.48); Neural cell adhesion molecule, Fibronectin; 2.002A {Mus musculus}
SRR2090159.bin1129_10550	3L5I_A	0.069	290	106	1	90	216	156	290	2.76e-05	51.4	Interleukin-6	receptor subunit beta; Cytokine Receptor, Fibronectin Type III; HET: EDO; 1.9A {Homo sapiens}
SRR2090159.bin1129_10550	2V5Y_A	0.026	731	109	2	93	220	528	707	2.97e-05	51.3	RECEPTOR-TYPE	TYROSINE-PROTEIN PHOSPHATASE MU (E.C.3.1.3.48); MEMBRANE, RECEPTOR, HYDROLASE, GLYCOPROTEIN, RECEPTOR; HET: NAG; 3.1A {HOMO SAPIENS}
SRR2090159.bin1129_10660	1W6S_A	0.078	599	250	20	2	359	36	525	1.44e-20	129.6	METHANOL	DEHYDROGENASE SUBUNIT 1 (E.C.1.1.99.8); ANISOTROPIC, ELECTRON TRANSFER, OXIDOREDUCTASE, CALCIUM-BINDING; HET: GOL, PQQ; 1.2A {METHYLOBACTERIUM EXTORQUENS} SCOP: b.70.1.1
SRR2090159.bin1129_10660	6DAM_A	0.089	617	265	16	2	354	62	550	5.69e-20	126.6	Lanthanide-dependent	methanol dehydrogenase XoxF; dehydrogenase, PQQ, methanol, XoxF, lanthanide; HET: PQQ; 1.85A {Methylomicrobium buryatense 5G}
SRR2090159.bin1129_10660	5V1D_D	0.12	326	246	10	30	355	9	326	9.4e-20	125.5	eIF2AK3	protein, 12-mer peptide; PERK, luminal domain, substrate peptide; 2.799A {Bos taurus}
SRR2090159.bin1129_10660	1FLG_B	0.088	582	263	15	2	347	40	580	1.01e-19	125.3	QUINOPROTEIN	ETHANOL DEHYDROGENASE; QUINOPROTEIN, SUPERBARREL, DEHYDROGENASE, OXIDOREDUCTASE; HET: PQQ; 2.6A {Pseudomonas aeruginosa} SCOP: b.70.1.1
SRR2090159.bin1129_10660	2AD7_A	0.088	571	258	16	2	356	36	513	1.94e-19	123.8	Methanol	dehydrogenase subunit 1 (E.C.1.1.99.8); methanol dehydrogenase, PQQ configuration, methanol; HET: PQQ; 1.5A {Methylophilus methylotrophus} SCOP: b.70.1.1
SRR2090159.bin1129_10660	3Q7M_A	0.12	376	253	12	1	358	23	358	2.49e-19	123.3	Lipoprotein	yfgL; beta-propeller, BAM complex, outer membrane; 1.651A {Escherichia coli}
SRR2090159.bin1129_10660	1YIQ_A	0.077	689	270	15	2	358	44	579	2.49e-19	123.3	Quinohemoprotein	alcohol dehydrogenase; QUINOHEMOPROTEIN ALCOHOL DEHYDROGENASE, ELECTRON TRANSFER; HET: PGR, PQQ, HEM; 2.2A {Pseudomonas putida}
SRR2090159.bin1129_10660	4PK1_A	0.068	645	264	11	2	358	293	627	3.67e-19	122.4	BamA-BamB	chimera protein; BAM complex, fusion, PROTEIN BINDING; 3.1A {Escherichia coli}
SRR2090159.bin1129_10660	4CVC_A	0.093	572	247	16	2	354	52	523	3.92e-19	122.3	ALCOHOL	DEHYDROGENASE (E.C.1.1.2.8); OXIDOREDUCTASE, CARBOHYDRATE OXIDATION, QUINOPROTEIN; HET: PQQ; 1.83A {PSEUDOGLUCONOBACTER SACCHAROKETOGENES}
SRR2090159.bin1129_10660	4CVB_A	0.093	572	247	16	2	354	52	523	3.95e-19	122.3	ALCOHOL	DEHYDROGENASE (E.C.1.1.2.8); OXIDOREDUCTASE, CARBOHYDRATE OXIDATION, QUINOPROTEIN; HET: PQQ; 1.72A {PSEUDOGLUCONOBACTER SACCHAROKETOGENES}
SRR2090159.bin1129_10660	4MAE_A	0.095	577	252	18	1	356	35	513	5.05e-19	121.7	Methanol	dehydrogenase (E.C.1.1.2.7, 1.1.2.8); dehydrogenase, PQQ, lanthanide ion, cerium; HET: PQQ; 1.6A {Methylacidiphilum fumariolicum SolV}
SRR2090159.bin1129_10660	6FKW_C	0.095	577	252	18	1	356	35	513	5.05e-19	121.7	Methanol	dehydrogenase (E.C.1.1.2.7,1.1.2.8); Rare earth element, methanol dehydrogenase; HET: PQQ; 1.4A {Methylacidiphilum fumariolicum SolV}
SRR2090159.bin1129_10660	5LJO_B	0.121	371	253	12	1	358	18	353	8.42e-19	120.6	Outer	membrane protein assembly factor; Membrane protein, BAM, OMP, Beta; 4.9A {Escherichia coli K12}
SRR2090159.bin1129_10660	1KV9_A	0.084	668	254	15	1	358	39	509	1.73e-18	119	TYPE	II QUINOHEMOPROTEIN ALCOHOL DEHYDROGENASE; Quinohemoprotein Alcohol Dehydrogenase, electron transfer; HET: EPE, PQQ, HEM; 1.9A {Pseudomonas putida} SCOP: a.3.1.6, b.70.1.1
SRR2090159.bin1129_10660	4YZS_A	0.085	305	194	10	1	229	20	304	8.21e-18	115.5	Eukaryotic	translation initiation factor 2-alpha; PERK, UPR, ER stress, tetramer; 3.14A {Homo sapiens}
SRR2090159.bin1129_10660	4YZS_B	0.085	305	194	10	1	229	20	304	8.21e-18	115.5	Eukaryotic	translation initiation factor 2-alpha; PERK, UPR, ER stress, tetramer; 3.14A {Homo sapiens}
SRR2090159.bin1129_10660	4IMM_A	0.103	399	264	12	3	360	43	378	9.18e-18	115.3	Outer	membrane assembly lipoprotein YfgL; 8-bladed beta-propeller, Protein-protein interactions, chaperone; 2.33A {Moraxella catarrhalis}
SRR2090159.bin1129_10660	4IMM_B	0.103	399	264	12	3	360	43	378	9.18e-18	115.3	Outer	membrane assembly lipoprotein YfgL; 8-bladed beta-propeller, Protein-protein interactions, chaperone; 2.33A {Moraxella catarrhalis}
SRR2090159.bin1129_10660	4HDJ_A	0.142	367	244	11	2	347	22	335	9.89e-18	115.1	Outer	membrane protein assembly factor; beta-propeller, beta-barrel assembly, PROTEIN BINDING; 1.85A {Pseudomonas aeruginosa}
SRR2090159.bin1129_10660	2BE1_A	0.062	339	247	11	25	355	5	315	1.04e-17	115	Serine/threonine-protein	kinase/endoribonuclease IRE1, peptide; peptide-binding groove peptide-mediated oligomerization beta-propeller; 2.983A {Saccharomyces cerevisiae}
SRR2090159.bin1288_00040	2KUT_A	0.131	122	74	2	295	385	13	114	0.00866	38.6	Uncharacterized	protein; Structural Genomics, PSI-2, Protein Structure; NMR {Geobacter metallireducens}
SRR2090159.bin1288_00040	3IDU_A	0.165	127	80	0	282	385	18	118	0.0728	33.9	Uncharacterized	protein; all beta-protein, Structural Genomics, PSI-2; 1.7A {Pyrococcus furiosus}
SRR2090159.bin1288_00040	2KL6_A	0.184	114	68	0	295	385	17	105	0.105	33.1	Uncharacterized	protein; solution NMR structure, CARDB domain; NMR {Pyrococcus furiosus}
SRR2090159.bin1288_00040	2L0D_A	0.149	114	86	1	275	384	2	105	0.296	30.8	Cell	surface protein; Structural Genomics, NORTHEAST STRUCTURAL GENOMICS; NMR {Methanosarcina acetivorans}
SRR2090159.bin1288_00040	3IDU_B	0.165	127	80	0	282	385	18	118	0.387	30.2	Uncharacterized	protein; all beta-protein, Structural Genomics, PSI-2; 1.7A {Pyrococcus furiosus}
SRR2090159.bin1288_01400	3PDG_A	0.122	98	59	1	224	300	16	88	0.241	31.3	1st	Fibronectin(III)-like module; CbhA, beta-sandwich, Cellulosome, UNKNOWN FUNCTION; 1.78A {Clostridium thermocellum}
SRR2090159.bin1288_01400	3PE9_C	0.163	98	59	1	224	303	16	91	0.264	31.1	Fibronectin(III)-like	module; CbhA, beta-sandwich, Cellulosome, UNKNOWN FUNCTION; HET: IOD; 1.69A {Clostridium thermocellum}
SRR2090159.bin1288_01400	6H3T_H	0.071	140	1	0	299	309	130	140	2.66	25.9	scFv	1C11 VH, scFv 1C11; Envelope Glycoprotein, scFv Antibody, VIRAL; HET: NAG, MAN, BMA, FUC; 2.836A {Mus musculus}
SRR2090159.bin1288_01400	6H3U_I	0.07	142	1	0	299	309	132	142	2.73	25.9	scFv	4B6 VH, scFv 4B6; Envelope Glycoprotein, scFv Antibody, VIRAL; HET: FUC, BMA, MAN, NAG; 3.168A {Mus musculus}
SRR2090159.bin1288_01400	6O58_A	0.028	351	2	0	299	310	15	26	2.93	25.7	Calcium	uniporter protein, mitochondrial, Essential; ion channel, complex, membrane protein; 3.8A {Homo sapiens}
SRR2090159.bin1288_01400	6O5B_E	0.028	351	2	0	299	310	15	26	2.93	25.7	Calcium	uniporter protein, mitochondrial, Essential; ion channel, complex, membrane protein; 3.6A {Homo sapiens}
SRR2090159.bin1288_01400	6MZL_F	0.007	800	5	0	299	309	28	38	2.97	25.7	TAF1,	Transcription initiation factor TFIID; Transcription, DNA, Nuclear; 23.0A {Homo sapiens}
SRR2090159.bin1288_01400	6H3U_H	0.07	142	1	0	299	309	132	142	3.33	25.4	scFv	4B6 VH, scFv 4B6; Envelope Glycoprotein, scFv Antibody, VIRAL; HET: NAG, FUC, BMA, MAN; 3.168A {Mus musculus}
SRR2090159.bin1288_01400	5OYM_D	0.072	111	3	0	299	309	3	13	5.13	24.5	PC4	and SFRS1-interacting protein; Integrase binding, transciptional co-activator, domain; 2.05A {Homo sapiens}
SRR2090159.bin1288_01400	5AFO_B	0.036	362	6	0	291	309	318	336	5.16	24.5	FIMBRIAE;	CELL ADHESION, LONG POLAR FIMBRIAE; HET: GOL; 1.82A {ESCHERICHIA COLI}
SRR2090159.bin1288_01400	3PDD_A	0.111	190	67	2	206	298	88	178	6.88	23.8	Glycoside	hydrolase, family 9; CbhA, beta-sandwich, cellulosome, UNKNOWN FUNCTION; 1.72A {Clostridium thermocellum}
SRR2090159.bin1288_01400	2PK2_B	0.022	358	4	0	299	310	292	303	7.98	23.5	Cyclin-T1;	CYCLIN T1, TAT, TAR, TWINNING; 2.67A {Homo sapiens, Equine infectious anemia virus} SCOP: a.74.1.1
SRR2090159.bin1288_01400	6GRH_A	0.173	52	2	0	300	310	37	47	8.72	23.3	Bacteriocin	microcin B17, Microcin B17-processing; microcin, DNA gyrase, heterocyclization, posttranslational; HET: FMN, OTZ, EDO; 1.85A {Escherichia coli str. K-12 substr. MG1655}
SRR2090159.bin1288_01400	6NHY_A	0.167	36	11	0	20	36	7	23	11.6	22.7	Tumor	necrosis factor receptor superfamily; transmembrane helix trimer, IMMUNE SYSTEM; NMR {Homo sapiens}
SRR2090159.bin1288_01400	6MF7_A	0.009	554	6	0	299	309	7	17	17	21.8	Capsid	protein 2, antibody 860-55D; B19, VP2, antibody, epitope, VIRUS; 3.2A {Human parvovirus B19}
SRR2090159.bin1288_01400	2I7U_B	0.129	62	3	0	297	307	25	35	19.1	21.5	Four-alpha-helix	bundle; ALPHA HELIX, HOMO DIMER, FOUR-ALPHA-HELIX; NMR {N/A}
SRR2090159.bin1288_01400	1S58_A	0.009	554	12	0	299	315	7	23	20.2	21.4	B19	parvovirus capsid; icosahedral capsid, beta-barrel, Icosahedral virus; 3.5A {Human parvovirus B19} SCOP: b.121.5.2
SRR2090159.bin1288_01400	5LJY_H	0.036	281	25	0	276	310	238	272	20.8	21.3	glycoprotein	Gc, scFvA5; Hantavirus, Glycoprotein, Viral fusion, viral; HET: NAG; 3.0A {Hantaan virus (strain 76-118)}
SRR2090159.bin1288_01400	4DPV_Z	0.017	584	2	0	299	310	27	38	25.4	20.9	PARVOVIRUS/DNA	COMPLEX; COMPLEX (VIRUS-DNA), FULL CAPSID, SINGLE-STRANDED; 2.9A {Canine parvovirus} SCOP: b.121.5.2
SRR2090159.bin1288_01400	2I9O_A	0.216	37	0	0	300	307	13	20	28.4	20.7	MHB8A	peptide; BETA-HAIRPIN, ALPHA-HELIX, DE NOVO PROTEIN; NMR {N/A}
SRR2090159.bin1288_01770	4R0C_D	0.016	492	31	0	1	39	1	39	7.12	23.7	AbgT	putative transporter family; Transmembrane protein, MEMBRANE PROTEIN; HET: LMT, BOG; 2.963A {Alcanivorax borkumensis SK2}
SRR2090159.bin1288_01770	4R0C_C	0.016	492	31	0	1	39	1	39	7.12	23.7	AbgT	putative transporter family; Transmembrane protein, MEMBRANE PROTEIN; HET: BOG, LMT; 2.963A {Alcanivorax borkumensis SK2}
SRR2090159.bin1288_01770	2KOG_A	0.067	119	34	0	2	43	78	119	9.03	23.2	Vesicle-associated	membrane protein 2; synaptobrevin, VAMP2, DPC micelle, SNARE; NMR {Rattus norvegicus}
SRR2090159.bin1288_01770	4ENE_A	0.013	446	32	0	1	39	1	38	13.8	22.3	H(+)/Cl(-)	exchange transporter ClcA, heavy; membrane protein, coupled ion transporter; HET: DMU, MAL; 2.4A {Escherichia coli K-12}
SRR2090159.bin1288_01770	6IR9_M	0.062	113	15	1	1	22	4	26	15	22.1	DNA-directed	RNA polymerase subunit, DNA-directed; nucleosome, chromatin, RNA polymerase, TRANSCRIPTION; HET: ZN; 3.8A {Komagataella phaffii (strain GS115 / ATCC 20864)}
SRR2090159.bin1288_01770	6J4W_M	0.062	113	15	1	1	22	4	26	15.5	22	DNA-directed	RNA polymerase subunit, DNA-directed; nucleosome, chromatin, RNA polymerase, TRANSCRIPTION; HET: ZN; 7.9A {Komagataella phaffii (strain GS115 / ATCC 20864)}
SRR2090159.bin1288_01770	4LOU_A	0.013	446	32	0	1	39	1	38	17	21.8	H(+)/Cl(-)	exchange transporter ClcA, Fab; Cl-/H+ antiporter, membrane protein, tranport; 2.981A {Escherichia coli}
SRR2090159.bin1288_01770	3HD7_F	0.046	109	34	0	3	41	70	108	18.5	21.6	Vesicle-associated	membrane protein 2, Syntaxin-1A; MEMBRANE PROTEIN, COILED-COIL, 4-HELICAL BUNDLE; HET: SO4, GGG; 3.4A {Rattus norvegicus}
SRR2090159.bin1288_01770	2M8R_A	0.046	109	34	0	3	41	70	108	18.5	21.6	Syntaxin-1A;	syntaxin, SNARE, Prefusion, membrane protein; NMR {Rattus norvegicus}
SRR2090159.bin1288_01770	3PE5_A	0.02	403	31	0	3	41	18	56	19.6	21.5	Uncharacterized	protein; Structural Genomics, PSI-Biology, Protein Structure; 2.381A {Clostridium leptum}
SRR2090159.bin1288_01770	6B87_D	0.126	111	14	0	14	41	8	35	20.3	21.4	TMHC2_E;	De novo design, transmembrane protein; 2.947A {synthetic construct}
SRR2090159.bin1288_01770	6B87_C	0.126	111	14	0	14	41	8	35	20.3	21.4	TMHC2_E;	De novo design, transmembrane protein; 2.947A {synthetic construct}
SRR2090159.bin1288_01770	6K61_x	0.159	44	33	1	1	40	1	43	28	20.7	Photosystem	I P700 chlorophyll a; Photosystem I, PSI, PCC7120, PHOTOSYNTHESIS; HET: PQN, LHG, SF4, CL0, CLA, LMG, SQD, BCR; 2.37A {Nostoc sp. PCC 7120}
SRR2090159.bin1288_01770	5SV1_Z	0.069	58	26	0	1	30	3	32	32.9	20.3	Biopolymer	transport protein ExbB, Biopolymer; ExbB, membrane proteins, pore, channel; HET: HG, MLY; 3.5A {Escherichia coli DH1}
SRR2090159.bin1288_01770	5SV1_Y	0.069	58	26	0	1	30	3	32	32.9	20.3	Biopolymer	transport protein ExbB, Biopolymer; ExbB, membrane proteins, pore, channel; HET: MLY, HG; 3.5A {Escherichia coli DH1}
SRR2090159.bin1288_01770	3IPD_E	0.055	91	32	0	3	39	53	89	39	20	Vesicle-associated	membrane protein 2, Syntaxin-1A; MEMBRANE PROTEIN, COILED COIL,4-HELICAL BUNDLE; 4.8A {Rattus norvegicus}
SRR2090159.bin1288_01770	3HD7_E	0.055	91	32	0	3	39	53	89	39	20	Vesicle-associated	membrane protein 2, Syntaxin-1A; MEMBRANE PROTEIN, COILED-COIL, 4-HELICAL BUNDLE; HET: GGG, SO4; 3.4A {Rattus norvegicus}
SRR2090159.bin1288_01770	5A1S_D	0.016	448	27	0	3	36	11	44	48.7	19.5	CITRATE-SODIUM	SYMPORTER; TRANSPORT PROTEIN, MEMBRANE PROTEIN, SYMPORTER; HET: PTY, UND, MES, FLC, BOG; 2.5A {SALMONELLA ENTERICA}
SRR2090159.bin1288_01770	5A1S_A	0.016	448	27	0	3	36	11	44	48.7	19.5	CITRATE-SODIUM	SYMPORTER; TRANSPORT PROTEIN, MEMBRANE PROTEIN, SYMPORTER; HET: FLC, UND, MES, BOG, PTY; 2.5A {SALMONELLA ENTERICA}
SRR2090159.bin1288_01770	6ND1_D	0.098	82	19	0	14	40	48	74	53.9	19.2	Protein	transport protein SEC61, Protein; Sec61, post-translational translocation, yeast, Sec63; 4.1A {Saccharomyces cerevisiae}
SRR2090159.bin1288_02980	2KUT_A	0.18	122	76	4	158	259	4	114	4.21e-07	60.7	Uncharacterized	protein; Structural Genomics, PSI-2, Protein Structure; NMR {Geobacter metallireducens}
SRR2090159.bin1288_02980	2KUT_A	0.197	122	69	3	43	146	4	109	2.97e-06	56.4	Uncharacterized	protein; Structural Genomics, PSI-2, Protein Structure; NMR {Geobacter metallireducens}
SRR2090159.bin1288_02980	2L0D_A	0.219	114	78	3	150	258	1	105	6.23e-05	49.6	Cell	surface protein; Structural Genomics, NORTHEAST STRUCTURAL GENOMICS; NMR {Methanosarcina acetivorans}
SRR2090159.bin1288_02980	2L0D_A	0.228	114	73	2	35	146	1	101	0.000189	47.2	Cell	surface protein; Structural Genomics, NORTHEAST STRUCTURAL GENOMICS; NMR {Methanosarcina acetivorans}
SRR2090159.bin1288_02980	2KL6_A	0.193	114	82	2	150	260	2	106	0.000371	45.7	Uncharacterized	protein; solution NMR structure, CARDB domain; NMR {Pyrococcus furiosus}
SRR2090159.bin1288_02980	3IDU_A	0.173	127	82	1	150	260	15	119	0.000529	44.9	Uncharacterized	protein; all beta-protein, Structural Genomics, PSI-2; 1.7A {Pyrococcus furiosus}
SRR2090159.bin1288_02980	3IDU_B	0.181	127	81	2	150	260	15	119	0.001	43.4	Uncharacterized	protein; all beta-protein, Structural Genomics, PSI-2; 1.7A {Pyrococcus furiosus}
SRR2090159.bin1288_02980	2KL6_A	0.219	114	73	1	35	146	2	100	0.00167	42.3	Uncharacterized	protein; solution NMR structure, CARDB domain; NMR {Pyrococcus furiosus}
SRR2090159.bin1288_02980	3IDU_A	0.197	127	73	1	35	146	15	113	0.00299	41	Uncharacterized	protein; all beta-protein, Structural Genomics, PSI-2; 1.7A {Pyrococcus furiosus}
SRR2090159.bin1288_02980	3IDU_B	0.197	127	73	1	35	146	15	113	0.00608	39.4	Uncharacterized	protein; all beta-protein, Structural Genomics, PSI-2; 1.7A {Pyrococcus furiosus}
SRR2090159.bin1288_02980	1L9M_B	0.029	692	162	5	48	241	489	678	0.00619	39.4	Protein-glutamine	glutamyltransferase E3 (E.C.2.3.2.13); Activation, Calcium binding, transglutaminase, Transferase; 2.1A {Homo sapiens} SCOP: b.1.5.1, d.3.1.4, b.1.18.9
SRR2090159.bin1288_02980	1L9M_A	0.029	692	162	5	48	241	489	678	0.00619	39.4	Protein-glutamine	glutamyltransferase E3 (E.C.2.3.2.13); Activation, Calcium binding, transglutaminase, Transferase; 2.1A {Homo sapiens} SCOP: b.1.5.1, b.1.18.9, d.3.1.4
SRR2090159.bin1288_02980	1VJJ_A	0.029	692	162	4	48	241	489	678	0.00697	39.1	Structural	Basis for the Coordinated; Transglutaminase 3, metalloenzyme, calcium ion; HET: GDP; 1.9A {Homo sapiens} SCOP: b.1.5.1, b.1.18.9, d.3.1.4
SRR2090159.bin1288_02980	1F13_A	0.029	731	161	4	43	241	519	713	0.0104	38.2	CELLULAR	COAGULATION FACTOR XIII ZYMOGEN; COAGULATION, TRANSGLUTAMINASE, TRANSFERASE, ACYLTRANSFERASE, BLOOD; 2.1A {Homo sapiens} SCOP: b.1.18.9, b.1.5.1, d.3.1.4
SRR2090159.bin1288_02980	2Q3Z_A	0.035	687	155	8	48	240	480	671	0.0115	38	Transglutaminase	2 (E.C.2.3.2.13); Transglutaminase 2, tissue transglutaminase, TG2; HET: SO4; 2.0A {Homo sapiens} SCOP: b.1.5.1, b.1.18.9, d.3.1.4
SRR2090159.bin1288_02980	4PYG_E	0.035	695	155	8	48	240	480	671	0.014	37.6	Protein-glutamine	gamma-glutamyltransferase 2 (E.C.2.3.2.13); Protein-GTP complex, Transglutaminase fold, Crosslinking; HET: GTP; 2.8A {Homo sapiens}
SRR2090159.bin1288_02980	6A8P_B	0.035	695	155	8	48	240	480	671	0.014	37.6	Protein-glutamine	gamma-glutamyltransferase 2 (E.C.2.3.2.13); Transglutaminase, Complex, Mutant, GTP, TRANSFERASE; HET: GTP; 2.537A {Homo sapiens}
SRR2090159.bin1288_02980	1G0D_A	0.032	695	162	5	43	241	474	669	0.0165	37.2	PROTEIN-GLUTAMINE	GAMMA-GLUTAMYLTRANSFERASE(E.C.2.3.2.13); tissue transglutaminase,acyltransferase, TRANSFERASE; 2.5A {Pagrus major} SCOP: b.1.18.9, b.1.5.1, d.3.1.4
SRR2090159.bin1288_02980	4KTY_B	0.028	738	161	4	43	241	526	720	0.0167	37.2	Coagulation	factor XIII A chain; transglutaminase, COAGULATION, TRANSFERASE, ACYLTRANSFERASE, ligand; HET: GOL; 1.98A {Homo sapiens}
SRR2090159.bin1288_02980	3Q48_A	0.093	257	192	6	1	240	5	237	3.39	25.4	Chaperone	CupB2; Ig fold, periplasmic chaperone, CupB1; 2.5A {Pseudomonas aeruginosa}
SRR2090159.bin1288_03080	2QSV_A	0.077	220	160	5	190	374	14	206	0.219	31.5	Uncharacterized	protein; MCSG, structural genomics, Porphyromonas gingivalis; 2.1A {Porphyromonas gingivalis}
SRR2090159.bin1288_03080	3ISY_A	0.067	120	81	1	295	388	14	119	1.17	27.7	Intracellular	proteinase inhibitor; Intracellular proteinase inhibitor bsupi, beta; HET: PG4; 2.61A {Bacillus subtilis}
SRR2090159.bin1288_03080	2KUT_A	0.082	122	77	1	284	370	1	92	1.33	27.5	Uncharacterized	protein; Structural Genomics, PSI-2, Protein Structure; NMR {Geobacter metallireducens}
SRR2090159.bin1288_03080	4OLE_A	0.082	122	86	1	290	389	18	116	1.47	27.2	Next	to BRCA1 gene 1; Ig-like domain from next to; HET: EDO, SO4; 2.52A {Homo sapiens}
SRR2090159.bin1288_03080	4OLE_D	0.082	122	86	1	290	389	18	116	1.47	27.2	Next	to BRCA1 gene 1; Ig-like domain from next to; HET: SO4, EDO; 2.52A {Homo sapiens}
SRR2090159.bin1288_03080	3Q48_A	0.035	257	95	2	282	389	26	137	4.75	24.6	Chaperone	CupB2; Ig fold, periplasmic chaperone, CupB1; 2.5A {Pseudomonas aeruginosa}
SRR2090159.bin1288_03080	6FQ0_C	0.033	243	73	2	285	369	2	93	6.02	24.1	CsuA/B;	Ig-like fold, beta sandwich, donor-strand; 2.5A {Acinetobacter baumannii}
SRR2090159.bin1288_03080	6FQA_A	0.033	243	73	2	285	369	2	93	6.02	24.1	CsuA/B;	Ig-like fold, beta sandwich, donor-strand; 2.85A {Acinetobacter baumannii}
SRR2090159.bin1288_03080	6FJY_A	0.028	250	75	3	284	369	1	93	6.16	24.1	CsuC,	Protein CsuE; Ig-like fold, beta sandwich, donor-strand; HET: MLY; 2.31A {Acinetobacter baumannii}
SRR2090159.bin1288_03080	4AY0_A	0.014	218	84	2	282	372	10	101	6.86	23.8	CHAPERONE	PROTEIN CAF1M; CHAPERONE, AMINO ACID MOTIFS, BACTERIAL; 1.52A {YERSINIA PESTIS}
SRR2090159.bin1288_03080	2R39_A	0.102	118	56	2	303	374	35	103	7.05	23.8	FixG-related	protein; FixG-related protein, Vibrio parahaemolyticus, Structural; 2.02A {Vibrio parahaemolyticus}
SRR2090159.bin1288_03080	1F13_A	0.031	731	163	3	190	388	526	727	7.19	23.7	CELLULAR	COAGULATION FACTOR XIII ZYMOGEN; COAGULATION, TRANSGLUTAMINASE, TRANSFERASE, ACYLTRANSFERASE, BLOOD; 2.1A {Homo sapiens} SCOP: b.1.18.9, b.1.5.1, d.3.1.4
SRR2090159.bin1288_03080	4Y2O_A	0.03	231	73	2	284	369	2	96	7.74	23.5	CFA/I	pili chaperone CfaA, CFA/I; Enterotoxigenic Escherichia coli, periplasmic chaperone; HET: PGE; 2.419A {Escherichia coli O78:H11 (strain H10407 / ETEC)}
SRR2090159.bin1288_03080	5DFK_A	0.037	217	75	2	283	369	13	108	8.67	23.3	Probable	fimbrial chaperone EcpB; chaperone usher, pilus, pili, biofilm; 2.4A {Escherichia coli}
SRR2090159.bin1288_03080	1VJJ_A	0.027	692	166	4	190	387	491	691	8.9	23.2	Structural	Basis for the Coordinated; Transglutaminase 3, metalloenzyme, calcium ion; HET: GDP; 1.9A {Homo sapiens} SCOP: b.1.5.1, b.1.18.9, d.3.1.4
SRR2090159.bin1288_03080	1L9M_B	0.027	692	166	4	190	387	491	691	9.07	23.2	Protein-glutamine	glutamyltransferase E3 (E.C.2.3.2.13); Activation, Calcium binding, transglutaminase, Transferase; 2.1A {Homo sapiens} SCOP: b.1.5.1, d.3.1.4, b.1.18.9
SRR2090159.bin1288_03080	1L9M_A	0.027	692	166	4	190	387	491	691	9.07	23.2	Protein-glutamine	glutamyltransferase E3 (E.C.2.3.2.13); Activation, Calcium binding, transglutaminase, Transferase; 2.1A {Homo sapiens} SCOP: b.1.5.1, b.1.18.9, d.3.1.4
SRR2090159.bin1288_03080	2QSV_A	0.036	220	67	1	294	374	14	88	9.24	23.2	Uncharacterized	protein; MCSG, structural genomics, Porphyromonas gingivalis; 2.1A {Porphyromonas gingivalis}
SRR2090159.bin1288_03080	4B0M_M	0.013	235	83	1	283	372	11	101	11.1	22.7	F1	CAPSULE-ANCHORING PROTEIN, F1 CAPSULE; PROTEIN TRANSPORT, CHAPERONE-USHER PATHWAY, PILI; 1.8A {YERSINIA PESTIS}
SRR2090159.bin1288_03080	2CO7_B	0.041	221	77	2	282	372	10	99	11.6	22.6	SAFA	PILUS SUBUNIT, PUTATIVE FIMBRIAE; PILUS SUBUNIT, CHAPERONE, ADHESION, STRAND; HET: SO4; 1.8A {SALMONELLA TYPHIMURIUM} SCOP: b.7.2.1, b.1.11.1
SRR2090159.bin1288_03630	2KUT_A	0.164	122	75	2	347	442	8	114	2.76e-06	56.5	Uncharacterized	protein; Structural Genomics, PSI-2, Protein Structure; NMR {Geobacter metallireducens}
SRR2090159.bin1288_03630	2KL6_A	0.246	114	66	0	349	444	14	107	0.000142	47.8	Uncharacterized	protein; solution NMR structure, CARDB domain; NMR {Pyrococcus furiosus}
SRR2090159.bin1288_03630	3IDU_A	0.22	127	66	0	349	444	27	120	0.000187	47.2	Uncharacterized	protein; all beta-protein, Structural Genomics, PSI-2; 1.7A {Pyrococcus furiosus}
SRR2090159.bin1288_03630	2L0D_A	0.149	114	73	1	350	440	14	104	0.000215	46.9	Cell	surface protein; Structural Genomics, NORTHEAST STRUCTURAL GENOMICS; NMR {Methanosarcina acetivorans}
SRR2090159.bin1288_03630	3IDU_B	0.22	127	66	0	349	444	27	120	0.000517	44.9	Uncharacterized	protein; all beta-protein, Structural Genomics, PSI-2; 1.7A {Pyrococcus furiosus}
SRR2090159.bin1288_03630	6HQC_A	0.103	116	49	3	356	418	20	90	0.233	31.3	TasA	anchoring/assembly protein; TasA, TapA, anchoring, biofilm, PROTEIN; HET: EDO; 1.28A {Bacillus subtilis}
SRR2090159.bin1288_03630	2XZZ_A	0.137	102	70	1	340	423	2	88	0.634	29.1	PROTEIN-GLUTAMINE	GAMMA-GLUTAMYLTRANSFERASE K (E.C.2.3.2.13); TRANSFERASE; 2.3A {HOMO SAPIENS}
SRR2090159.bin1288_03630	4KTY_B	0.023	738	104	1	304	424	595	720	2.13	26.4	Coagulation	factor XIII A chain; transglutaminase, COAGULATION, TRANSFERASE, ACYLTRANSFERASE, ligand; HET: GOL; 1.98A {Homo sapiens}
SRR2090159.bin1288_03630	1G0D_A	0.027	695	100	2	304	424	543	669	3.29	25.5	PROTEIN-GLUTAMINE	GAMMA-GLUTAMYLTRANSFERASE(E.C.2.3.2.13); tissue transglutaminase,acyltransferase, TRANSFERASE; 2.5A {Pagrus major} SCOP: b.1.18.9, b.1.5.1, d.3.1.4
SRR2090159.bin1288_03630	1F13_A	0.023	731	102	2	304	424	588	713	4.01	25	CELLULAR	COAGULATION FACTOR XIII ZYMOGEN; COAGULATION, TRANSGLUTAMINASE, TRANSFERASE, ACYLTRANSFERASE, BLOOD; 2.1A {Homo sapiens} SCOP: b.1.18.9, b.1.5.1, d.3.1.4
SRR2090159.bin1288_03630	1L9M_B	0.036	692	95	2	304	424	553	678	4.41	24.8	Protein-glutamine	glutamyltransferase E3 (E.C.2.3.2.13); Activation, Calcium binding, transglutaminase, Transferase; 2.1A {Homo sapiens} SCOP: b.1.5.1, d.3.1.4, b.1.18.9
SRR2090159.bin1288_03630	1L9M_A	0.036	692	95	2	304	424	553	678	4.41	24.8	Protein-glutamine	glutamyltransferase E3 (E.C.2.3.2.13); Activation, Calcium binding, transglutaminase, Transferase; 2.1A {Homo sapiens} SCOP: b.1.5.1, b.1.18.9, d.3.1.4
SRR2090159.bin1288_03630	1VJJ_A	0.033	692	88	2	313	424	562	678	6.73	23.9	Structural	Basis for the Coordinated; Transglutaminase 3, metalloenzyme, calcium ion; HET: GDP; 1.9A {Homo sapiens} SCOP: b.1.5.1, b.1.18.9, d.3.1.4
SRR2090159.bin1288_03630	4PYG_E	0.023	695	98	4	295	424	542	672	8.7	23.3	Protein-glutamine	gamma-glutamyltransferase 2 (E.C.2.3.2.13); Protein-GTP complex, Transglutaminase fold, Crosslinking; HET: GTP; 2.8A {Homo sapiens}
SRR2090159.bin1288_03630	6A8P_B	0.023	695	98	4	295	424	542	672	8.7	23.3	Protein-glutamine	gamma-glutamyltransferase 2 (E.C.2.3.2.13); Transglutaminase, Complex, Mutant, GTP, TRANSFERASE; HET: GTP; 2.537A {Homo sapiens}
SRR2090159.bin1288_03630	2Q3Z_A	0.013	687	65	2	351	424	597	672	11.5	22.7	Transglutaminase	2 (E.C.2.3.2.13); Transglutaminase 2, tissue transglutaminase, TG2; HET: SO4; 2.0A {Homo sapiens} SCOP: b.1.5.1, b.1.18.9, d.3.1.4
SRR2090159.bin1288_03630	2YS4_A	0.156	122	87	0	315	424	1	106	11.8	22.6	Hydrocephalus-inducing	protein homolog; HYDIN, PapD-like, NPPSFA, National Project; NMR {Homo sapiens}
SRR2090159.bin1288_03630	4F2F_A	0.11	100	53	0	345	420	26	89	15.4	22	Cation-transporting	ATPase, E1-E2 family protein; cupredoxin fold, Cu(I) binding, METAL; 1.5A {Streptococcus pneumoniae}
SRR2090159.bin1288_03630	3ISY_A	0.125	120	63	3	347	424	10	105	15.6	22	Intracellular	proteinase inhibitor; Intracellular proteinase inhibitor bsupi, beta; HET: PG4; 2.61A {Bacillus subtilis}
SRR2090159.bin1288_03630	4OLE_A	0.115	122	61	2	346	420	18	98	25.8	20.9	Next	to BRCA1 gene 1; Ig-like domain from next to; HET: EDO, SO4; 2.52A {Homo sapiens}
SRR2090159.bin1288_04290	3ZUQ_A	0.017	906	30	0	21	65	429	473	7.19e-06	54.4	BOTULINUM	NEUROTOXIN TYPE B (E.C.3.4.24.69); HYDROLASE, PROTEIN ENGINEERING; 2.7A {CLOSTRIDIUM BOTULINUM}
SRR2090159.bin1288_04290	6MZL_F	0.011	800	24	0	34	66	27	59	2.71e-05	51.5	TAF1,	Transcription initiation factor TFIID; Transcription, DNA, Nuclear; 23.0A {Homo sapiens}
SRR2090159.bin1288_04290	2PK2_B	0.047	358	18	0	31	65	277	311	2.88e-05	51.3	Cyclin-T1;	CYCLIN T1, TAT, TAR, TWINNING; 2.67A {Homo sapiens, Equine infectious anemia virus} SCOP: a.74.1.1
SRR2090159.bin1288_04290	4KBL_A	0.023	559	20	0	30	62	62	94	0.000348	45.8	E3	ubiquitin-protein ligase ARIH1 (E.C.6.3.2.-); RING-IBR-RING, E3 ubiquitin ligase, LIGASE; HET: ZN; 3.3A {Homo sapiens}
SRR2090159.bin1288_04290	6GOS_A	0.235	68	29	0	17	61	19	63	0.000438	45.3	Bacteriocin	microcin B17, Microcin B17-processing; microcin, DNA gyrase, heterocyclization, posttranslational; HET: FMN, OTZ, TOZ, EDO; 2.1A {Escherichia coli str. K-12 substr. MG1655}
SRR2090159.bin1288_04290	5TTE_B	0.029	558	21	0	29	65	57	93	0.00051	44.9	E3	ubiquitin-protein ligase ARIH1 (E.C.2.3.2.-); RBR E3 ubiquitin ligase, E2; 3.501A {Homo sapiens}
SRR2090159.bin1288_04290	6NHJ_J	0.122	98	22	0	29	62	1	34	0.000711	44.2	MCP,	Tegument protein, Small capsomere-interacting; cryoEM, beta-herpesvirus, murine cytomegalovirus, human; 5.0A {Murine cytomegalovirus (strain Smith)}
SRR2090159.bin1288_04290	6NHJ_w	0.122	98	22	0	29	62	1	34	0.000711	44.2	MCP,	Tegument protein, Small capsomere-interacting; cryoEM, beta-herpesvirus, murine cytomegalovirus, human; 5.0A {Murine cytomegalovirus (strain Smith)}
SRR2090159.bin1288_04290	6C23_A	0.015	739	26	0	29	65	7	43	0.00314	40.9	Polycomb	protein SUZ12, Protein Jumonji; polycomb repressive complex, AEBP2, JARID2; HET: M3L; 3.9A {Homo sapiens}
SRR2090159.bin1288_04290	6C24_M	0.015	739	26	0	29	65	7	43	0.00314	40.9	Polycomb	protein SUZ12, Protein Jumonji; polycomb repressive complex, AEBP2, JARID2; HET: M3L; 3.5A {Homo sapiens}
SRR2090159.bin1288_04290	4LAD_B	0.08	150	21	0	30	62	91	123	0.0127	37.8	Ubiquitin-conjugating	enzyme E2 G2 (E.C.6.3.2.19); E2:E3 complex, LIGASE-LIGASE complex; HET: OXL; 2.3A {Homo sapiens}
SRR2090159.bin1288_04290	5OYM_D	0.099	111	9	0	39	58	1	20	0.0141	37.6	PC4	and SFRS1-interacting protein; Integrase binding, transciptional co-activator, domain; 2.05A {Homo sapiens}
SRR2090159.bin1288_04290	6GRH_A	0.25	52	13	0	28	53	27	52	0.0205	36.7	Bacteriocin	microcin B17, Microcin B17-processing; microcin, DNA gyrase, heterocyclization, posttranslational; HET: FMN, OTZ, EDO; 1.85A {Escherichia coli str. K-12 substr. MG1655}
SRR2090159.bin1288_04290	5ANP_A	0.047	277	17	0	36	65	248	277	0.0224	36.5	BA41;	ANTARCTIC BACTERIA, BA41, UNKNOWN FUNCTION; 1.4A {BIZIONIA ARGENTINENSIS}
SRR2090159.bin1288_04290	5ANP_B	0.047	277	17	0	36	65	248	277	0.023	36.5	BA41;	ANTARCTIC BACTERIA, BA41, UNKNOWN FUNCTION; 1.4A {BIZIONIA ARGENTINENSIS}
SRR2090159.bin1288_04290	5MJ3_C	0.102	118	26	1	27	64	25	87	0.0374	35.4	Interleukin-12	subunit beta, Interleukin-23 subunit; DESIGNED ANTIPARALLEL TRIPLE-HELIX COILED-COIL, ALPHABODY; HET: PGE, YCM, BMA, MAN, NAG, PG4; 1.74A {Homo sapiens}
SRR2090159.bin1288_04290	6RXX_CA	0.022	313	20	0	35	61	33	59	0.0636	34.2	Periodic	tryptophan protein 2-like protein; ribosome, ribosome biogenesis, rRNA; 7.1A {Chaetomium thermophilum}
SRR2090159.bin1288_04290	6RXU_CA	0.022	313	20	0	35	61	33	59	0.0819	33.7	Periodic	tryptophan protein 2-like protein; ribosome, ribosome biogenesis, rRNA; HET: GTP; 3.5A {Chaetomium thermophilum}
SRR2090159.bin1288_04290	4DPV_Z	0.015	584	27	0	31	66	10	45	0.163	32.1	PARVOVIRUS/DNA	COMPLEX; COMPLEX (VIRUS-DNA), FULL CAPSID, SINGLE-STRANDED; 2.9A {Canine parvovirus} SCOP: b.121.5.2
SRR2090159.bin1288_04290	6NF9_A	0.023	576	19	0	37	68	18	50	0.165	32.1	Mus	Spretus Endogenous Viral Element; Mus spretus, VLP, EVE, VIRUS; 3.89A {Mus spretus}
SRR2090159.bin1288_05360	1YO8_A	0.084	634	262	6	728	1050	6	339	3.96e-14	96.7	thrombospondin-2;	EGF Ca(2+)-binding domains ; HET: CA, MAN, NAG; 2.6A {Homo sapiens}
SRR2090159.bin1288_05360	2RHP_A	0.085	622	262	6	728	1050	3	336	8.25e-14	95	Thrombospondin-2;	Extracellular matrix, calcium-binding, glycosylated, jelly-roll; HET: NAG, CA; 2.9A {Homo sapiens}
SRR2090159.bin1288_05360	1OFM_A	0.056	481	232	15	184	487	1	325	7.95e-13	90	CHONDROITINASE	B (E.C.4.2.2.4); ACTIVE SITE, BETA-ELIMINATION, CHONDROITIN 4-SULFATE; HET: GCU, GCD, MXZ, MAN, RAM, BGC, ASG, BDP, GLA; 1.8A {PEDOBACTER HEPARINUS} SCOP: b.80.1.4
SRR2090159.bin1288_05360	1OFL_A	0.056	481	231	15	184	487	1	325	8.03e-13	90	CHONDROITINASE	B (E.C.4.2.2.4); ACTIVE SITE, BETA-ELIMINATION, DEMATAN SULFATE; HET: BGC, MAN, MXZ, NGK, GLA, ASG, GCD, RAM, GCU; 1.7A {PEDOBACTER HEPARINUS} SCOP: b.80.1.4
SRR2090159.bin1288_05360	6ITG_A	0.075	536	235	16	163	487	41	452	9.96e-13	89.5	Aly-4904;	LYASE; HET: GOL, MLI; 1.42A {Vibrio splendidus}
SRR2090159.bin1288_05360	5Z9T_A	0.075	536	235	16	163	487	41	452	9.96e-13	89.5	alginate	lyase AlyD-OU02; compelx structure, LYASE; HET: MLI, LGU; 1.8A {Vibrio splendidus}
SRR2090159.bin1288_05360	4OZZ_A	0.085	424	231	13	173	487	56	362	1.05e-12	89.4	Pseudomonas	syringae AlgG; AlgG, Pseudomonas, parallel beta-helix, alginate; 2.9A {Pseudomonas syringae pv. tomato}
SRR2090159.bin1288_05360	3VSV_A	0.055	638	217	15	186	487	18	483	1.24e-12	89	Xylosidase	(E.C.3.2.1.37); glycoside hydrolase, beta-xylosidase, product inhibition; HET: XYP, XYS; 1.48A {Thermoanaerobacterium}
SRR2090159.bin1288_05360	6QPS_A	0.069	467	234	14	178	488	20	382	1.37e-12	88.8	Polysaccharide	Lyase Family 6; Native enzyme, LYASE; HET: ACT; 1.287A {Bacteroides cellulosilyticus}
SRR2090159.bin1288_05360	6QPS_B	0.069	467	233	14	179	488	21	382	1.93e-12	88	Polysaccharide	Lyase Family 6; Native enzyme, LYASE; HET: ACT; 1.287A {Bacteroides cellulosilyticus}
SRR2090159.bin1288_05360	3FBY_C	0.082	551	227	5	728	1044	21	316	3.68e-12	86.6	Cartilage	oligomeric matrix protein; COMP,cartilage oligomeric matrix protein, signature; HET: NAG, CA, SO4, MAN; 3.15A {Homo sapiens}
SRR2090159.bin1288_05360	6F7D_A	0.091	538	236	19	187	522	40	414	7.86e-12	84.9	Tailspike;	Det7, dettilon, tailspike, myovirus, SUGAR; 1.634A {Salmonella phage Det7}
SRR2090159.bin1288_05360	6K0M_A	0.089	573	272	17	171	522	175	573	8e-12	84.9	Alpha-1,3-glucanase;	GH87 alpha-1, 3-glucanase, catalytic domain; HET: SO4, GOL; 1.6A {Paenibacillus glycanilyticus}
SRR2090159.bin1288_05360	6K0P_A	0.091	573	271	17	171	522	175	573	8.77e-12	84.7	Alpha-1,3-glucanase;	GH87 alpha-1, 3-glucanase, catalytic domain; HET: SO4, GLC; 1.424A {Paenibacillus glycanilyticus}
SRR2090159.bin1288_05360	5ZKU_F	0.058	445	219	20	187	484	30	374	9.26e-12	84.6	DFA-IIIase	(E.C.3.2.1.-); hydrolase, hydrolyze difructose anhydride, parallel; HET: 9F3; 2.32A {Arthrobacter chlorophenolicus A6}
SRR2090159.bin1288_05360	5ZKS_A	0.058	445	219	20	187	484	30	374	9.26e-12	84.6	DFA-IIIase	(E.C.3.2.1.-); hydrolase, hydrolyze difructose anhydride, parallel; 2.0A {Arthrobacter chlorophenolicus A6}
SRR2090159.bin1288_05360	5ZL5_D	0.058	445	223	20	186	487	29	377	1.02e-11	84.3	DFA-IIIase	(E.C.3.2.1.-); hydrolase, hydrolyze difructose anhydride, parallel; HET: GOL; 1.65A {Arthrobacter chlorophenolicus A6}
SRR2090159.bin1288_05360	1YO8_A	0.082	634	254	7	701	1051	65	412	1.03e-11	84.3	thrombospondin-2;	EGF Ca(2+)-binding domains ; HET: CA, MAN, NAG; 2.6A {Homo sapiens}
SRR2090159.bin1288_05360	4OZY_A	0.078	423	217	13	188	487	73	362	1.37e-11	83.7	Pseudomonas	syringae AlgG; AlgG, Pseudomonas, parallel beta-helix, alginate; HET: MLY; 2.9A {Pseudomonas syringae pv. tomato}
SRR2090159.bin1288_05360	4MR0_A	0.069	648	258	18	140	487	85	525	1.43e-11	83.6	Plasmin	and fibronectin-binding protein A; Surface protein, Adhesion, Fibronectin, Plasminogen; 1.95A {Streptococcus pneumoniae}
SRR2090159.bin1288_06170	2QSV_A	0.164	220	162	9	406	620	1	220	1.19e-12	89.1	Uncharacterized	protein; MCSG, structural genomics, Porphyromonas gingivalis; 2.1A {Porphyromonas gingivalis}
SRR2090159.bin1288_06170	2QSV_A	0.141	220	162	11	287	516	1	220	1.24e-07	63.4	Uncharacterized	protein; MCSG, structural genomics, Porphyromonas gingivalis; 2.1A {Porphyromonas gingivalis}
SRR2090159.bin1288_06170	2YS4_A	0.123	122	98	2	505	624	10	122	0.000108	48.4	Hydrocephalus-inducing	protein homolog; HYDIN, PapD-like, NPPSFA, National Project; NMR {Homo sapiens}
SRR2090159.bin1288_06170	2E6J_A	0.125	112	87	5	406	518	8	111	0.000134	47.9	HYDIN	protein; PapD, HYDIN, Structural Genomics, NPPSFA; NMR {Homo sapiens}
SRR2090159.bin1288_06170	2YS4_A	0.098	122	85	4	406	518	24	120	0.000176	47.3	Hydrocephalus-inducing	protein homolog; HYDIN, PapD-like, NPPSFA, National Project; NMR {Homo sapiens}
SRR2090159.bin1288_06170	3QBT_F	0.114	140	87	5	406	518	25	139	0.00049	45	Ras-related	protein Rab-8A, Inositol polyphosphate; Protein transport, vesicular trafficking, GTPase; HET: SO4, GNP; 2.0A {Homo sapiens}
SRR2090159.bin1288_06170	3QBT_H	0.114	140	87	5	406	518	25	139	0.00049	45	Ras-related	protein Rab-8A, Inositol polyphosphate; Protein transport, vesicular trafficking, GTPase; HET: SO4, GNP; 2.0A {Homo sapiens}
SRR2090159.bin1288_06170	2E6J_A	0.125	112	89	4	514	622	4	111	0.000862	43.8	HYDIN	protein; PapD, HYDIN, Structural Genomics, NPPSFA; NMR {Homo sapiens}
SRR2090159.bin1288_06170	3QBT_H	0.1	140	85	3	522	622	26	139	0.000876	43.7	Ras-related	protein Rab-8A, Inositol polyphosphate; Protein transport, vesicular trafficking, GTPase; HET: SO4, GNP; 2.0A {Homo sapiens}
SRR2090159.bin1288_06170	3QBT_F	0.1	140	85	3	522	622	26	139	0.000876	43.7	Ras-related	protein Rab-8A, Inositol polyphosphate; Protein transport, vesicular trafficking, GTPase; HET: SO4, GNP; 2.0A {Homo sapiens}
SRR2090159.bin1288_06170	2QSV_A	0.082	220	81	1	522	620	2	105	0.00111	43.2	Uncharacterized	protein; MCSG, structural genomics, Porphyromonas gingivalis; 2.1A {Porphyromonas gingivalis}
SRR2090159.bin1288_06170	3QIS_A	0.041	366	91	4	518	628	28	148	0.00666	39.2	Inositol	polyphosphate 5-phosphatase OCRL-1 (E.C.3.1.3.36); Dent Disease, Rac1, Rab GTPases; 2.3A {Homo sapiens}
SRR2090159.bin1288_06170	2QV2_A	0.041	342	92	4	518	628	4	124	0.0131	37.7	Inositol	polyphosphate 5-phosphatase OCRL-1 (E.C.3.1.3.36); endocytosis, clathrin, APPL1, phosphoinositide, ASH; 2.4A {Homo sapiens}
SRR2090159.bin1288_06170	2QV2_A	0.047	342	87	6	403	518	1	118	0.0311	35.8	Inositol	polyphosphate 5-phosphatase OCRL-1 (E.C.3.1.3.36); endocytosis, clathrin, APPL1, phosphoinositide, ASH; 2.4A {Homo sapiens}
SRR2090159.bin1288_06170	3QIS_A	0.044	366	84	6	406	518	28	142	0.0326	35.7	Inositol	polyphosphate 5-phosphatase OCRL-1 (E.C.3.1.3.36); Dent Disease, Rac1, Rab GTPases; 2.3A {Homo sapiens}
SRR2090159.bin1288_06170	3Q48_A	0.082	257	150	8	404	589	26	220	0.149	32.3	Chaperone	CupB2; Ig fold, periplasmic chaperone, CupB1; 2.5A {Pseudomonas aeruginosa}
SRR2090159.bin1288_06170	5GHU_A	0.077	222	149	8	406	586	1	193	0.356	30.4	Probable	fimbrial chaperone YadV; CU chaperone, fimbriae, pilin, CHAPERONE; HET: ACT, PGE; 1.63A {Escherichia coli K-12}
SRR2090159.bin1288_06170	1F13_A	0.029	731	173	5	414	621	521	726	0.497	29.7	CELLULAR	COAGULATION FACTOR XIII ZYMOGEN; COAGULATION, TRANSGLUTAMINASE, TRANSFERASE, ACYLTRANSFERASE, BLOOD; 2.1A {Homo sapiens} SCOP: b.1.18.9, b.1.5.1, d.3.1.4
SRR2090159.bin1288_06170	4AY0_A	0.083	218	160	7	404	604	10	203	0.561	29.4	CHAPERONE	PROTEIN CAF1M; CHAPERONE, AMINO ACID MOTIFS, BACTERIAL; 1.52A {YERSINIA PESTIS}
SRR2090159.bin1288_06170	1G0D_A	0.037	695	169	7	414	623	476	684	0.576	29.3	PROTEIN-GLUTAMINE	GAMMA-GLUTAMYLTRANSFERASE(E.C.2.3.2.13); tissue transglutaminase,acyltransferase, TRANSFERASE; 2.5A {Pagrus major} SCOP: b.1.18.9, b.1.5.1, d.3.1.4
SRR2090159.bin1288_06760	2PYH_B	0.111	377	271	12	119	439	16	377	2.59e-06	56.7	Poly(beta-D-mannuronate)	C5 epimerase 4 (E.C.5.1.3.-); beta-helix, epimerase, mannuronic acid, ISOMERASE; HET: MAV; 2.7A {Azotobacter vinelandii}
SRR2090159.bin1288_06760	3ZPP_A	0.093	443	265	12	117	438	35	405	0.00015	47.7	CELL	WALL SURFACE ANCHOR FAMILY; CELL ADHESION, PFBA, SURFACE ADHESIN; 2.28A {STREPTOCOCCUS PNEUMONIAE}
SRR2090159.bin1288_06760	5LW3_A	0.09	387	250	17	117	439	14	356	0.000245	46.6	Poly(beta-D-mannuronate)	C5 epimerase 6 (E.C.5.1.3.-); C-5 Epimerase, isomerase; HET: B3P; 1.19A {Azotobacter vinelandii}
SRR2090159.bin1288_06760	5OLP_A	0.08	452	261	11	118	438	57	445	0.000279	46.3	Pectate	lyase; Galacturonidase involved in the degradation; HET: MSE; 2.0A {Bacteroides thetaiotaomicron (strain ATCC 29148 / DSM 2079 / NCTC 10582 / E50 / VPI-5482)}
SRR2090159.bin1288_06760	3JUR_A	0.098	448	243	13	118	420	40	412	0.000283	46.3	Exo-poly-alpha-D-galacturonosidase	(E.C.3.2.1.15); beta-helix, Cell wall biogenesis/degradation, Glycosidase; 2.05A {Thermotoga maritima}
SRR2090159.bin1288_06760	3JUR_D	0.098	448	243	13	118	420	40	412	0.000283	46.3	Exo-poly-alpha-D-galacturonosidase	(E.C.3.2.1.15); beta-helix, Cell wall biogenesis/degradation, Glycosidase; 2.05A {Thermotoga maritima}
SRR2090159.bin1288_06760	4MR0_B	0.069	648	272	13	98	438	110	497	0.000314	46	Plasmin	and fibronectin-binding protein A; Surface protein, Adhesion, Fibronectin, Plasminogen; 1.95A {Streptococcus pneumoniae}
SRR2090159.bin1288_06760	1BHE_A	0.101	376	192	9	115	362	19	305	0.000356	45.7	POLYGALACTURONASE;	FAMILY 28 GLYCOSYL HYDROLASE, HYDROLYSES; 1.9A {Pectobacterium carotovorum subsp. carotovorum} SCOP: b.80.1.3
SRR2090159.bin1288_06760	4MR0_A	0.069	648	268	17	98	438	110	497	0.000525	44.9	Plasmin	and fibronectin-binding protein A; Surface protein, Adhesion, Fibronectin, Plasminogen; 1.95A {Streptococcus pneumoniae}
SRR2090159.bin1288_06760	4OZY_A	0.085	423	246	8	114	438	66	419	0.000545	44.8	Pseudomonas	syringae AlgG; AlgG, Pseudomonas, parallel beta-helix, alginate; HET: MLY; 2.9A {Pseudomonas syringae pv. tomato}
SRR2090159.bin1288_06760	4NK6_A	0.081	491	246	9	114	438	89	442	0.0006	44.6	Poly(beta-D-mannuronate)	C5 epimerase (E.C.5.1.3.-); AlgG, Pseudomonas, parallel beta-helix, alginate; 2.0974A {Pseudomonas syringae pv. tomato}
SRR2090159.bin1288_06760	6K0P_A	0.073	573	267	15	114	438	185	544	0.000739	44.1	Alpha-1,3-glucanase;	GH87 alpha-1, 3-glucanase, catalytic domain; HET: SO4, GLC; 1.424A {Paenibacillus glycanilyticus}
SRR2090159.bin1288_06760	6K0M_A	0.08	573	264	14	114	439	185	544	0.000829	43.9	Alpha-1,3-glucanase;	GH87 alpha-1, 3-glucanase, catalytic domain; HET: SO4, GOL; 1.6A {Paenibacillus glycanilyticus}
SRR2090159.bin1288_06760	6QPS_A	0.075	467	263	15	112	438	21	376	0.00128	42.9	Polysaccharide	Lyase Family 6; Native enzyme, LYASE; HET: ACT; 1.287A {Bacteroides cellulosilyticus}
SRR2090159.bin1288_06760	6QPS_B	0.075	467	263	15	112	438	21	376	0.00186	42.1	Polysaccharide	Lyase Family 6; Native enzyme, LYASE; HET: ACT; 1.287A {Bacteroides cellulosilyticus}
SRR2090159.bin1288_06760	4XOT_A	0.069	597	311	17	68	438	1	425	0.002	41.9	Tailspike	Protein; beta helix, protein-carbohydrate complex, pectin; HET: GLC, RAM, FMT, NAG, GLA, NDG; 1.06A {Enterobacteria phage HK620}
SRR2090159.bin1288_06760	6K0V_C	0.077	573	266	14	115	439	186	544	0.00265	41.3	Alpha-1,3-glucanase;	GH87 alpha-1, 3-glucanase, catalytic domain; HET: GLC, SO4, BGC; 2.504A {Paenibacillus glycanilyticus}
SRR2090159.bin1288_06760	4OZZ_A	0.085	424	260	14	114	434	66	415	0.00304	41	Pseudomonas	syringae AlgG; AlgG, Pseudomonas, parallel beta-helix, alginate; 2.9A {Pseudomonas syringae pv. tomato}
SRR2090159.bin1288_06760	2IQ7_D	0.083	339	196	9	119	371	5	265	0.00708	39.1	endopolygalacturonase	(E.C.3.2.1.15); parallel beta helix, HYDROLASE; HET: PG4, PEG, NAG, MAN; 1.94A {Colletotrichum lupini}
SRR2090159.bin1288_06760	6KFN_A	0.13	307	215	9	120	422	9	290	0.00791	38.9	PROTEIN;	alginate lyase, LYASE; 0.89A {Paenibacillus sp. FPU-7}
SRR2090159.bin1288_07480	6HMS_B	0.415	1270	613	10	1	1178	5	1203	0	2063.1	DNA	polymerase II small subunit; DNA, polymerase D, Pyrococcus, REPLICATION; 7.1A {Pyrococcus abyssi}
SRR2090159.bin1288_07480	5IJL_A	0.431	1066	542	9	1	1039	10	1065	0	1768.8	DNA	polymerase II large subunit,DNA; DNA polymerase D-family, transferase; 2.19A {Pyrococcus abyssi (strain GE5 / Orsay)}
SRR2090159.bin1288_07480	3O59_X	0.43	300	154	3	1	289	8	294	7.51e-106	566	DNA	polymerase II large subunit; alpha helical structure, DNA POLYMERASE; 2.2A {Pyrococcus horikoshii}
SRR2090159.bin1288_07480	5VBN_F	0.131	145	71	0	1072	1164	51	140	1.85e-07	62.6	DNA	polymerase epsilon subunit 2; replication, DNA replication, polymerase, DNA; HET: SO4; 2.35A {Homo sapiens}
SRR2090159.bin1288_07480	2JRP_A	0.123	81	50	1	687	747	4	75	0.000771	44	Putative	cytoplasmic protein; two-zinc binding protein, Structural Genomics; HET: ZN; NMR {Salmonella typhimurium LT2}
SRR2090159.bin1288_07480	2JNE_A	0.109	101	41	2	685	736	32	95	0.0015	42.5	Hypothetical	protein yfgJ; C4, C3H, C7H, zinc fingers; HET: ZN; NMR {Escherichia coli} SCOP: g.41.18.1
SRR2090159.bin1288_07480	6HV8_A	0.022	914	62	0	1076	1160	832	913	0.00666	39.2	DNA	polymerase epsilon subunit B; Polymerase epsilon, DNA replication, enzyme; 4.4A {Saccharomyces cerevisiae}
SRR2090159.bin1288_07480	3MQK_B	0.154	52	16	0	685	708	2	25	0.0792	33.7	tRNA	pseudouridine synthase B (E.C.5.4.99.-); Protein-RNA complex, Box H/ACA, pseudouridine; 2.8A {Pyrococcus furiosus}
SRR2090159.bin1288_07480	2RFK_B	0.151	53	16	0	685	708	3	26	0.0886	33.5	Probable	tRNA pseudouridine synthase B; PROTEIN-RNA COMPLEX, Archaeal H-ACA Ribonucleoprotein; 2.87A {Pyrococcus furiosus} SCOP: g.41.16.1
SRR2090159.bin1288_07480	2EY4_F	0.145	55	16	0	685	708	5	28	0.1	33.2	Probable	tRNA pseudouridine synthase B; Trimeric complex, Structural Genomics, PSI; 2.11A {Pyrococcus furiosus} SCOP: g.41.16.1
SRR2090159.bin1288_07480	2EY4_E	0.145	55	16	0	685	708	5	28	0.1	33.2	Probable	tRNA pseudouridine synthase B; Trimeric complex, Structural Genomics, PSI; 2.11A {Pyrococcus furiosus} SCOP: g.41.16.1
SRR2090159.bin1288_07480	3HAX_C	0.133	60	16	0	685	708	5	28	0.105	33.1	Probable	tRNA pseudouridine synthase B; H/ACA, guide RNA, RNA-protein complex; HET: PG4, PGE; 2.11A {Pyrococcus furiosus}
SRR2090159.bin1288_07480	2AUS_D	0.133	60	16	0	685	708	5	28	0.111	33	Probable	tRNA pseudouridine synthase B; ISOMERASE, STRUCTURAL PROTEIN, ISOMERASE-STRUCTURAL PROTEIN; HET: PO4; 2.1A {Pyrococcus abyssi}
SRR2090159.bin1288_07480	2AQC_A	0.159	63	18	0	681	708	5	32	0.12	32.8	Ribosome	biogenesis protein Nop10; aNop10, Zinc-Ribbon, RNA BINDING PROTEIN; HET: ZN; NMR {Methanocaldococcus jannaschii} SCOP: g.41.16.1
SRR2090159.bin1288_07480	4AYB_P	0.229	48	29	1	1096	1135	1	44	0.16	32.2	DNA-DIRECTED	RNA POLYMERASE (E.C.2.7.7.6); TRANSFERASE, MULTI-SUBUNIT, TRANSCRIPTION; HET: ZN; 3.202A {SULFOLOBUS SHIBATAE}
SRR2090159.bin1288_07480	2Y0S_X	0.229	48	29	1	1096	1135	1	44	0.16	32.2	DNA-DIRECTED	RNA POLYMERASE (E.C.2.7.7.6), DNA-DIRECTED; TRANSFERASE, NUCLEOTIDYLTRANSFERASE, TRANSCRIPTION, METAL-BINDING; HET: ZN, F3S; 3.8A {SULFOLOBUS SHIBATAE}
SRR2090159.bin1288_07480	2APO_B	0.167	60	19	0	681	709	2	30	0.185	31.8	Probable	tRNA pseudouridine synthase B; Protein-Protein complex, Box H/ACA, snoRNP; 1.95A {Methanocaldococcus jannaschii} SCOP: g.41.16.1
SRR2090159.bin1288_07480	4QIW_W	0.143	49	34	1	1096	1136	3	46	0.242	31.3	DNA-directed	RNA polymerase (E.C.2.7.7.6), DNA-directed; Transcription, DNA-directed RNA polymerase; HET: ZN; 3.5A {Thermococcus kodakarensis}
SRR2090159.bin1288_07480	2GMG_A	0.105	105	52	2	1053	1125	27	95	0.569	29.4	hypothetical	protein Pf0610; winged-helix like protein with metal; NMR {Pyrococcus furiosus} SCOP: a.4.5.82
SRR2090159.bin1288_07480	1VD4_A	0.081	62	36	1	1095	1135	11	60	0.731	28.8	Transcription	initiation factor IIE, alpha; ZINC FINGER, Transcription; HET: ZN; NMR {Homo sapiens} SCOP: g.41.3.1
SRR4028224.bin17_00160	2SQC_B	0.052	631	121	4	592	765	442	622	0.00164	42.4	SQUALENE-HOPENE	CYCLASE, (HYDROXYETHYLOXY)TRI(ETHYLOXY)OCTANE; ISOMERASE, TRITERPENE CYCLASE, MONOTOPIC MEMBRANE; HET: C8E; 2.0A {Alicyclobacillus acidocaldarius} SCOP: a.102.4.2
SRR4028224.bin17_00160	4ZRP_A	0.044	409	122	2	598	766	86	237	0.00628	39.4	Transcobalamin-2,	CD320 antigen; LDLR-A, Vitamin transporter, transport protein; HET: GOL, CNC; 2.1A {Homo sapiens}
SRR4028224.bin17_00160	2SQC_B	0.054	631	118	3	595	765	310	505	0.00893	38.6	SQUALENE-HOPENE	CYCLASE, (HYDROXYETHYLOXY)TRI(ETHYLOXY)OCTANE; ISOMERASE, TRITERPENE CYCLASE, MONOTOPIC MEMBRANE; HET: C8E; 2.0A {Alicyclobacillus acidocaldarius} SCOP: a.102.4.2
SRR4028224.bin17_00160	2BB6_B	0.043	414	132	1	598	766	86	240	0.00931	38.5	bovine	transcobalamin II; alpha_6 - alpha_6 barrel, TRANSPORT; HET: B12; 2.0A {Bos taurus}
SRR4028224.bin17_00160	1NNX_A	0.101	109	52	1	1247	1312	41	107	0.0125	37.8	Protein	ygiW; ygiW, Structural Genomics, hypothetical protein; 1.45A {Escherichia coli} SCOP: b.40.10.1
SRR4028224.bin17_00160	4JOI_A	0.114	166	48	1	1247	1313	40	138	0.0146	37.5	CST	complex subunit STN1, CST; OB fold, DNA binding protein; 2.05A {Homo sapiens}
SRR4028224.bin17_00160	5BP8_A	0.063	523	121	5	599	765	352	516	0.0147	37.5	Ent-copalyl	diphosphate synthase; ent-copalyl diphosphate synthase, isomerase, PtmT2; HET: MSE, SO4; 1.8A {Streptomyces platensis}
SRR4028224.bin17_00160	3MXN_B	0.073	150	52	1	1247	1313	62	129	0.0168	37.2	---;	Bloom syndrome, helicase, RMI, topoisomerase; 1.55A {Homo sapiens}
SRR4028224.bin17_00160	1DCE_B	0.054	331	109	4	618	764	20	153	0.021	36.7	RAB	GERANYLGERANYLTRANSFERASE (ALPHA AND BETA; RAB GERANYLGERANYLTRANSFERASE, 2.0 A RESOLUTION; 2.0A {Rattus norvegicus} SCOP: a.102.4.3
SRR4028224.bin17_00160	3DSS_B	0.054	331	109	4	618	764	20	153	0.021	36.7	Geranylgeranyl	transferase type-2 subunit alpha; protein prenylation, Metal-binding, Prenyltransferase, Transferase; 1.8A {Rattus norvegicus} SCOP: a.102.4.3
SRR4028224.bin17_00160	3NBH_B	0.075	147	52	1	1247	1313	59	126	0.0223	36.6	RecQ-mediated	genome instability protein 1/; two OB-folds containing complex, RPA-like; 2.0A {Homo sapiens}
SRR4028224.bin17_00160	6IJ1_A	0.058	346	75	3	599	699	202	339	0.0294	35.9	Prenylcyclase;	prenyltransferase, TRANSFERASE; HET: IMD; 1.521A {Actinoplanes teichomyceticus}
SRR4028224.bin17_00160	6IJ1_A	0.092	346	119	3	599	769	155	342	0.0362	35.5	Prenylcyclase;	prenyltransferase, TRANSFERASE; HET: IMD; 1.521A {Actinoplanes teichomyceticus}
SRR4028224.bin17_00160	1TNY_L	0.072	377	119	4	598	765	124	281	0.0459	34.9	geranylgeranyltransferase	type I alpha subunit; GGTase-I, geranylgeranyltransferase type-I, geranylgeranyl transferase; HET: MES, MGM; 2.7A {Rattus norvegicus} SCOP: a.102.4.3
SRR4028224.bin17_00160	1N4Q_J	0.072	377	119	4	598	765	124	281	0.0459	34.9	protein	farnesyltransferase alpha subunit (E.C.2.5.1-)/; protein geranylgeranyltransferase type-I, GGTase, geranylgeranyl; HET: GER, MGM; 2.4A {Rattus norvegicus} SCOP: a.102.4.3
SRR4028224.bin17_00160	1TNB_L	0.072	377	119	4	598	765	124	281	0.0459	34.9	geranylgeranyltransferase	type I alpha subunit; GGTase-I, geranylgeranyltransferase type-I, geranylgeranyl transferase; HET: MES, MGM; 2.85A {Rattus norvegicus} SCOP: a.102.4.3
SRR4028224.bin17_00160	2PI2_D	0.041	270	56	2	1247	1313	75	150	0.0522	34.7	Replication	protein A 32 kDa; full-length RPA14/32, ssDNA binding protein; HET: DIO; 2.0A {Homo sapiens} SCOP: b.40.4.3
SRR4028224.bin17_00160	1DCE_B	0.094	331	167	4	508	765	46	250	0.055	34.5	RAB	GERANYLGERANYLTRANSFERASE (ALPHA AND BETA; RAB GERANYLGERANYLTRANSFERASE, 2.0 A RESOLUTION; 2.0A {Rattus norvegicus} SCOP: a.102.4.3
SRR4028224.bin17_00160	3DSS_B	0.094	331	167	4	508	765	46	250	0.055	34.5	Geranylgeranyl	transferase type-2 subunit alpha; protein prenylation, Metal-binding, Prenyltransferase, Transferase; 1.8A {Rattus norvegicus} SCOP: a.102.4.3
SRR4028224.bin17_00160	2PI2_A	0.041	270	56	2	1247	1313	75	150	0.0562	34.5	Replication	protein A 32 kDa; full-length RPA14/32, ssDNA binding protein; HET: DIO; 2.0A {Homo sapiens} SCOP: b.40.4.3
SRR4028224.bin17_00640	1A9X_C	0.48	1073	500	3	1	1020	1	1072	2.01e-119	635.5	CARBAMOYL	PHOSPHATE SYNTHETASE, ADENOSINE-5'-DIPHOSPHATE, ORNITHINE; AMIDOTRANSFERASE, THIOESTER; HET: ADP, ORN, PO4, K, MN, CL, NET; 1.8A {Escherichia coli} SCOP: a.92.1.1, c.24.1.1, c.30.1.1, d.142.1.2
SRR4028224.bin17_00640	1T36_E	0.481	1073	499	3	1	1020	1	1072	3.94e-119	634	Carbamoyl-phosphate	synthase large chain (E.C.6.3.5.5); channeling, pyrimidine biosynthesis, arginine biosynthesis; HET: ADP, CL, MN, PO4, U, K, NET, ORN; 2.1A {Escherichia coli} SCOP: c.24.1.1, d.142.1.2, a.92.1.1, c.30.1.1
SRR4028224.bin17_00640	1BXR_A	0.481	1073	499	3	1	1020	1	1072	3.94e-119	634	CARBAMOYL-PHOSPHATE	SYNTHASE, PHOSPHOAMINOPHOSPHONIC ACID-ADENYLATE ESTER; AMIDOTRANSFERASE, CARBAMOYL-PHOSPHATE SYNTHASE; HET: MN, CL, ANP, K, NET, ORN; 2.1A {Escherichia coli} SCOP: c.24.1.1, d.142.1.2, a.92.1.1, c.30.1.1
SRR4028224.bin17_00640	5DOT_B	0.283	1489	589	7	1	1018	405	1482	2.39e-117	624.8	Human	Carbamoyl Phosphate Synthetase I; Carbamoyl Phosphate Synthase (ammonia utilizing); HET: GOL, EDO; 2.4A {Homo sapiens}
SRR4028224.bin17_00640	5DOU_D	0.283	1489	589	7	1	1018	405	1482	2.39e-117	624.8	Human	Carbamoyl Phosphate Synthetase I; Ligase, Carbamoyl Phosphate Synthase (ammonia; HET: PO4, NLG, ADP, MG, K, GOL; 2.6A {Homo sapiens}
SRR4028224.bin17_00640	1A9X_C	0.141	1073	285	6	2	460	554	996	3.7e-41	235	CARBAMOYL	PHOSPHATE SYNTHETASE, ADENOSINE-5'-DIPHOSPHATE, ORNITHINE; AMIDOTRANSFERASE, THIOESTER; HET: ADP, ORN, PO4, K, MN, CL, NET; 1.8A {Escherichia coli} SCOP: a.92.1.1, c.24.1.1, c.30.1.1, d.142.1.2
SRR4028224.bin17_00640	1BXR_A	0.142	1073	283	6	3	460	555	996	5.66e-41	234	CARBAMOYL-PHOSPHATE	SYNTHASE, PHOSPHOAMINOPHOSPHONIC ACID-ADENYLATE ESTER; AMIDOTRANSFERASE, CARBAMOYL-PHOSPHATE SYNTHASE; HET: MN, CL, ANP, K, NET, ORN; 2.1A {Escherichia coli} SCOP: c.24.1.1, d.142.1.2, a.92.1.1, c.30.1.1
SRR4028224.bin17_00640	1T36_E	0.142	1073	283	6	3	460	555	996	5.66e-41	234	Carbamoyl-phosphate	synthase large chain (E.C.6.3.5.5); channeling, pyrimidine biosynthesis, arginine biosynthesis; HET: ADP, CL, MN, PO4, U, K, NET, ORN; 2.1A {Escherichia coli} SCOP: c.24.1.1, d.142.1.2, a.92.1.1, c.30.1.1
SRR4028224.bin17_00640	5DOU_D	0.085	1489	314	6	4	460	959	1418	1.6e-39	226.6	Human	Carbamoyl Phosphate Synthetase I; Ligase, Carbamoyl Phosphate Synthase (ammonia; HET: PO4, NLG, ADP, MG, K, GOL; 2.6A {Homo sapiens}
SRR4028224.bin17_00640	5DOT_B	0.085	1489	314	6	4	460	959	1418	1.6e-39	226.6	Human	Carbamoyl Phosphate Synthetase I; Carbamoyl Phosphate Synthase (ammonia utilizing); HET: GOL, EDO; 2.4A {Homo sapiens}
SRR4028224.bin17_00640	1A9X_C	0.147	1073	290	6	497	950	2	468	4.67e-36	208.9	CARBAMOYL	PHOSPHATE SYNTHETASE, ADENOSINE-5'-DIPHOSPHATE, ORNITHINE; AMIDOTRANSFERASE, THIOESTER; HET: ADP, ORN, PO4, K, MN, CL, NET; 1.8A {Escherichia coli} SCOP: a.92.1.1, c.24.1.1, c.30.1.1, d.142.1.2
SRR4028224.bin17_00640	1BXR_A	0.147	1073	290	6	497	950	2	468	5.41e-36	208.6	CARBAMOYL-PHOSPHATE	SYNTHASE, PHOSPHOAMINOPHOSPHONIC ACID-ADENYLATE ESTER; AMIDOTRANSFERASE, CARBAMOYL-PHOSPHATE SYNTHASE; HET: MN, CL, ANP, K, NET, ORN; 2.1A {Escherichia coli} SCOP: c.24.1.1, d.142.1.2, a.92.1.1, c.30.1.1
SRR4028224.bin17_00640	1T36_E	0.147	1073	290	6	497	950	2	468	5.41e-36	208.6	Carbamoyl-phosphate	synthase large chain (E.C.6.3.5.5); channeling, pyrimidine biosynthesis, arginine biosynthesis; HET: ADP, CL, MN, PO4, U, K, NET, ORN; 2.1A {Escherichia coli} SCOP: c.24.1.1, d.142.1.2, a.92.1.1, c.30.1.1
SRR4028224.bin17_00640	5DOU_D	0.089	1489	247	6	497	877	406	804	1.52e-32	190.9	Human	Carbamoyl Phosphate Synthetase I; Ligase, Carbamoyl Phosphate Synthase (ammonia; HET: PO4, NLG, ADP, MG, K, GOL; 2.6A {Homo sapiens}
SRR4028224.bin17_00640	5DOT_B	0.089	1489	247	6	497	877	406	804	1.52e-32	190.9	Human	Carbamoyl Phosphate Synthetase I; Carbamoyl Phosphate Synthase (ammonia utilizing); HET: GOL, EDO; 2.4A {Homo sapiens}
SRR4028224.bin17_00640	3U9S_A	0.108	655	312	8	1	402	2	416	4.67e-29	173.1	Methylcrotonyl-CoA	carboxylase, alpha-subunit, Methylcrotonyl-CoA carboxylase; biotin carboxylase, carboxyltransferase, bt domain; HET: COA, BTI; 3.5A {Pseudomonas aeruginosa}
SRR4028224.bin17_00640	3U9T_A	0.108	655	312	8	1	402	2	416	4.67e-29	173.1	Methylcrotonyl-CoA	carboxylase, alpha-subunit, Methylcrotonyl-CoA carboxylase; biotin carboxylase, carboxyltransferase, bt domain; 2.9A {Pseudomonas aeruginosa}
SRR4028224.bin17_00640	2DZD_A	0.165	461	305	9	2	402	1	420	3.36e-28	168.7	pyruvate	carboxylase (E.C.6.4.1.1); biotin carboxylase, pyruvate carboxylase, bacillus; 2.4A {Geobacillus thermodenitrificans}
SRR4028224.bin17_00640	2DZD_B	0.165	461	305	9	2	402	1	420	3.36e-28	168.7	pyruvate	carboxylase (E.C.6.4.1.1); biotin carboxylase, pyruvate carboxylase, bacillus; 2.4A {Geobacillus thermodenitrificans}
SRR4028224.bin17_00640	5MLK_A	0.116	614	311	9	1	401	20	431	3.83e-28	168.4	Acetyl-COA	carboxylase; Biotin dependant carboxylase, GRASP, Ligase; 1.939A {Mycobacterium tuberculosis H37Rv}
SRR4028224.bin17_02140	6HMS_B	0.407	1270	620	11	1	1162	5	1206	0	2048.7	DNA	polymerase II small subunit; DNA, polymerase D, Pyrococcus, REPLICATION; 7.1A {Pyrococcus abyssi}
SRR4028224.bin17_02140	5IJL_A	0.421	1066	546	10	1	1019	10	1065	0	1754.5	DNA	polymerase II large subunit,DNA; DNA polymerase D-family, transferase; 2.19A {Pyrococcus abyssi (strain GE5 / Orsay)}
SRR4028224.bin17_02140	3O59_X	0.42	300	158	3	1	290	8	299	3.46e-104	557.5	DNA	polymerase II large subunit; alpha helical structure, DNA POLYMERASE; 2.2A {Pyrococcus horikoshii}
SRR4028224.bin17_02140	5VBN_F	0.131	145	71	0	1052	1144	51	140	2.03e-07	62.3	DNA	polymerase epsilon subunit 2; replication, DNA replication, polymerase, DNA; HET: SO4; 2.35A {Homo sapiens}
SRR4028224.bin17_02140	2JRP_A	0.148	81	48	2	669	729	4	75	0.00069	44.3	Putative	cytoplasmic protein; two-zinc binding protein, Structural Genomics; HET: ZN; NMR {Salmonella typhimurium LT2}
SRR4028224.bin17_02140	2JNE_A	0.099	101	42	2	667	718	32	95	0.00102	43.4	Hypothetical	protein yfgJ; C4, C3H, C7H, zinc fingers; HET: ZN; NMR {Escherichia coli} SCOP: g.41.18.1
SRR4028224.bin17_02140	6HV8_A	0.024	914	60	0	1056	1140	832	913	0.0067	39.2	DNA	polymerase epsilon subunit B; Polymerase epsilon, DNA replication, enzyme; 4.4A {Saccharomyces cerevisiae}
SRR4028224.bin17_02140	3MQK_B	0.115	52	18	0	667	690	2	25	0.0787	33.7	tRNA	pseudouridine synthase B (E.C.5.4.99.-); Protein-RNA complex, Box H/ACA, pseudouridine; 2.8A {Pyrococcus furiosus}
SRR4028224.bin17_02140	2RFK_B	0.113	53	18	0	667	690	3	26	0.088	33.5	Probable	tRNA pseudouridine synthase B; PROTEIN-RNA COMPLEX, Archaeal H-ACA Ribonucleoprotein; 2.87A {Pyrococcus furiosus} SCOP: g.41.16.1
SRR4028224.bin17_02140	2EY4_F	0.109	55	18	0	667	690	5	28	0.0995	33.2	Probable	tRNA pseudouridine synthase B; Trimeric complex, Structural Genomics, PSI; 2.11A {Pyrococcus furiosus} SCOP: g.41.16.1
SRR4028224.bin17_02140	2EY4_E	0.109	55	18	0	667	690	5	28	0.0995	33.2	Probable	tRNA pseudouridine synthase B; Trimeric complex, Structural Genomics, PSI; 2.11A {Pyrococcus furiosus} SCOP: g.41.16.1
SRR4028224.bin17_02140	3HAX_C	0.1	60	18	0	667	690	5	28	0.103	33.1	Probable	tRNA pseudouridine synthase B; H/ACA, guide RNA, RNA-protein complex; HET: PG4, PGE; 2.11A {Pyrococcus furiosus}
SRR4028224.bin17_02140	2AUS_D	0.1	60	18	0	667	690	5	28	0.111	33	Probable	tRNA pseudouridine synthase B; ISOMERASE, STRUCTURAL PROTEIN, ISOMERASE-STRUCTURAL PROTEIN; HET: PO4; 2.1A {Pyrococcus abyssi}
SRR4028224.bin17_02140	4AYB_P	0.167	48	32	1	1076	1115	1	44	0.122	32.8	DNA-DIRECTED	RNA POLYMERASE (E.C.2.7.7.6); TRANSFERASE, MULTI-SUBUNIT, TRANSCRIPTION; HET: ZN; 3.202A {SULFOLOBUS SHIBATAE}
SRR4028224.bin17_02140	2Y0S_X	0.167	48	32	1	1076	1115	1	44	0.122	32.8	DNA-DIRECTED	RNA POLYMERASE (E.C.2.7.7.6), DNA-DIRECTED; TRANSFERASE, NUCLEOTIDYLTRANSFERASE, TRANSCRIPTION, METAL-BINDING; HET: ZN, F3S; 3.8A {SULFOLOBUS SHIBATAE}
SRR4028224.bin17_02140	2AQC_A	0.079	63	27	0	659	690	1	32	0.126	32.7	Ribosome	biogenesis protein Nop10; aNop10, Zinc-Ribbon, RNA BINDING PROTEIN; HET: ZN; NMR {Methanocaldococcus jannaschii} SCOP: g.41.16.1
SRR4028224.bin17_02140	2APO_B	0.083	60	24	0	663	691	2	30	0.173	32	Probable	tRNA pseudouridine synthase B; Protein-Protein complex, Box H/ACA, snoRNP; 1.95A {Methanocaldococcus jannaschii} SCOP: g.41.16.1
SRR4028224.bin17_02140	4QIW_W	0.122	49	35	1	1076	1116	3	46	0.18	31.9	DNA-directed	RNA polymerase (E.C.2.7.7.6), DNA-directed; Transcription, DNA-directed RNA polymerase; HET: ZN; 3.5A {Thermococcus kodakarensis}
SRR4028224.bin17_02140	2GMG_A	0.086	105	54	2	1033	1105	27	95	0.546	29.4	hypothetical	protein Pf0610; winged-helix like protein with metal; NMR {Pyrococcus furiosus} SCOP: a.4.5.82
SRR4028224.bin17_02140	1VD4_A	0.065	62	37	1	1075	1115	11	60	0.576	29.3	Transcription	initiation factor IIE, alpha; ZINC FINGER, Transcription; HET: ZN; NMR {Homo sapiens} SCOP: g.41.3.1
SRR4028224.bin17_02850	4DQA_A	0.121	355	155	5	25	233	134	342	7.5e-12	85	uncharacterized	protein; Two domains structure, DUF 1735; 1.5A {Bacteroides ovatus}
SRR4028224.bin17_02850	3FLP_H	0.124	217	152	8	28	213	3	200	6.65e-09	69.9	Crystal	structure of native heptameric; physiological doubly-stacked heptamer, pentraxin fold; HET: CA; 2.3A {Limulus polyphemus}
SRR4028224.bin17_02850	3FLR_A	0.124	217	152	8	28	213	3	200	6.65e-09	69.9	Crystal	structure of native octameric; PENTRAXIN FOLD, PHYSIOLOGICAL DOUBLY-STACKED OCTAMER; 3.0A {Limulus polyphemus}
SRR4028224.bin17_02850	4PBP_C	0.143	210	149	6	27	213	5	197	1.22e-08	68.6	C-reactive	protein; acute phase protein, pentraxin; HET: GOL; 1.648A {Danio rerio}
SRR4028224.bin17_02850	4PBO_A	0.13	207	150	7	27	213	2	194	1.93e-08	67.6	C-reactive	protein; acute phase protein, pentraxin, IMMUNE; 1.701A {Danio rerio}
SRR4028224.bin17_02850	1LJ7_D	0.131	206	147	7	26	213	1	191	2.44e-08	67	human	c-reactive protein; pentraxin fold, pentamer, decamer, twinned; 3.15A {Homo sapiens} SCOP: b.29.1.5
SRR4028224.bin17_02850	3PVN_D	0.131	206	147	7	26	213	1	191	2.44e-08	67	C-reactive	protein; pentraxin family, IMMUNE SYSTEM; HET: CA; 1.98A {Homo sapiens}
SRR4028224.bin17_02850	3PVO_F	0.131	206	147	7	26	213	1	191	2.44e-08	67	C-Reactive	Protein; pentraxin family, IMMUNE SYSTEM; HET: CA; 3.0A {Homo sapiens}
SRR4028224.bin17_02850	4QVS_A	0.185	227	122	4	28	191	43	223	2.48e-08	67	S-layer	domain-containing protein; Human Microbiome, Midwest Center for; 2.1A {Ruminiclostridium thermocellum ATCC 27405}
SRR4028224.bin17_02850	2QSV_A	0.145	220	163	7	469	674	1	220	3.03e-08	66.6	Uncharacterized	protein; MCSG, structural genomics, Porphyromonas gingivalis; 2.1A {Porphyromonas gingivalis}
SRR4028224.bin17_02850	4AVT_I	0.118	204	149	5	26	213	1	189	6.97e-08	64.7	SERUM	AMYLOID P-COMPONENT; SUGAR BINDING PROTEIN, LECTIN, METAL-BINDING; HET: NAG, CA, GHE; 3.2A {HOMO SAPIENS}
SRR4028224.bin17_02850	4AVS_C	0.118	204	149	5	26	213	1	189	6.97e-08	64.7	SERUM	AMYLOID P-COMPONENT; SUGAR BINDING PROTEIN, GLYCOPROTEIN, DISULFIDE; HET: NAG, N7P, CA; 1.399A {HOMO SAPIENS}
SRR4028224.bin17_02850	3KQR_D	0.118	204	149	5	26	213	1	189	6.97e-08	64.7	Serum	amyloid P-component; Glycoprotein, Amyloid, Disulfide bond, Lectin; HET: NAG, OPE, CA; 1.5A {Homo sapiens}
SRR4028224.bin17_02850	6HOX_A	0.074	446	163	8	28	227	57	282	7.12e-08	64.7	Binding	domain (Hc) of Paraclostridial; neurotoxin, botulinum, Paraclostridium bifermentans, Anopheles; 1.95A {Paraclostridium bifermentans}
SRR4028224.bin17_02850	1A8D_A	0.097	452	156	8	28	229	54	286	1.09e-07	63.7	TETANUS	NEUROTOXIN, GOLD ATOM; NEUROTOXIN, CLOSTRIDIAL, GANGLIOSIDE BINDING REGION; 1.57A {Clostridium tetani} SCOP: b.42.4.2, b.29.1.6
SRR4028224.bin17_02850	3HMY_A	0.098	450	154	8	28	227	52	282	1.27e-07	63.4	Tetanus	toxin (E.C.3.4.24.68); Tetanus neurotoxin, GT2, ganglioside, carbohydrate; HET: SO4, SIA; 2.0A {Clostridium tetani}
SRR4028224.bin17_02850	6F0P_A	0.079	433	154	7	28	217	45	257	1.46e-07	63.1	Neurotoxin	type A; botulinum neurotoxin A4 subtype, A4; HET: BTB, EDO, PEG; 1.34A {Clostridium botulinum}
SRR4028224.bin17_02850	5HON_A	0.139	209	131	1	28	191	45	208	1.88e-07	62.5	Extracellular	arabinanase; GH43, arabinanase, arabinotriose, Geobacillus stearothermophilus; HET: AHR; 2.001A {Geobacillus stearothermophilus}
SRR4028224.bin17_02850	3MPP_G	0.088	433	147	7	28	214	34	246	2.18e-07	62.2	Botulinum	neurotoxin type G (E.C.3.4.24.69); beta barrel beta trefoil, TOXIN; 1.98A {Clostridium botulinum}
SRR4028224.bin17_02850	1DIW_A	0.1	441	153	9	28	227	43	273	2.75e-07	61.7	TETANUS	TOXIN HC (E.C.3.4.24.68); BETA TREFOIL, JELLY-ROLL, TOXIN; HET: GAL; 2.0A {Clostridium tetani} SCOP: b.29.1.6, b.42.4.2
SRR4028224.bin17_03220	2PN5_A	0.03	1325	236	8	26	322	102	385	8.18e-06	54.1	Thioester-containing	protein I; full-length mature peptide, IMMUNE SYSTEM; HET: NAG; 2.698A {Anopheles gambiae}
SRR4028224.bin17_03220	5A42_A	0.019	1614	251	7	135	423	345	690	8.39e-06	54.1	UNCHARACTERIZED	LIPOPROTEIN YFHM; HYDROLASE INHIBITOR, PEPTIDASE INHIBITOR; 16.0A {ESCHERICHIA COLI K-12}
SRR4028224.bin17_03220	4ZIQ_A	0.019	1617	251	7	135	423	348	693	8.68e-06	54	alpha-2-Macroglobulin;	Bacterial pan-proteinase inhibitor, membrane protein; 2.55A {Escherichia coli K-12}
SRR4028224.bin17_03220	4D93_B	0.029	1323	222	7	28	306	104	371	2.64e-05	51.5	Thioester-containing	protein I; Plasmodium susceptible allele, immune system; HET: NAG; 3.7A {Anopheles gambiae}
SRR4028224.bin17_03220	2PN5_A	0.03	1325	239	10	133	423	96	385	6.6e-05	49.5	Thioester-containing	protein I; full-length mature peptide, IMMUNE SYSTEM; HET: NAG; 2.698A {Anopheles gambiae}
SRR4028224.bin17_03220	3TKV_A	0.128	414	259	9	107	434	61	394	7.86e-05	49.1	Attaching	and effacing protein, pathogenesis; invasin, intimin, adhesion vaccination, Bacterial; 1.9A {Escherichia coli}
SRR4028224.bin17_03220	5HCE_B	0.05	656	243	8	141	423	110	419	0.000129	48	Complement	C5, Complement inhibitor, Rhipicephalus; Complement, Inflammation, Inhibitor, Tick, immune; HET: NAG; 3.12A {Homo sapiens}
SRR4028224.bin17_03220	2B39_A	0.028	1661	315	10	1	376	1	385	0.000142	47.8	C3;	complement, thioester, immune defense, IMMUNE; HET: NAG, BMA; 3.0A {Bos taurus}
SRR4028224.bin17_03220	2HR0_A	0.062	645	235	8	141	424	110	407	0.000146	47.7	Complement	C3 beta chain, Complement; Complement component c3b, IMMUNE SYSTEM; HET: THC; 2.26A {Homo sapiens}
SRR4028224.bin17_03220	2HR0_A	0.071	645	218	14	26	320	108	404	0.000163	47.5	Complement	C3 beta chain, Complement; Complement component c3b, IMMUNE SYSTEM; HET: THC; 2.26A {Homo sapiens}
SRR4028224.bin17_03220	4D93_B	0.026	1323	208	7	133	382	96	347	0.000178	47.3	Thioester-containing	protein I; Plasmodium susceptible allele, immune system; HET: NAG; 3.7A {Anopheles gambiae}
SRR4028224.bin17_03220	5HCC_B	0.055	656	233	9	141	423	110	419	0.000186	47.2	Complement	C5, Complement inhibitor, Dermacentor; Complement, Inflammation, Inhibitor, Tick, immune; HET: NAG, EDO; 2.59A {Homo sapiens}
SRR4028224.bin17_03220	2B39_A	0.023	1661	227	11	26	322	129	426	0.000286	46.2	C3;	complement, thioester, immune defense, IMMUNE; HET: NAG, BMA; 3.0A {Bos taurus}
SRR4028224.bin17_03220	6RUV_G	0.076	645	221	12	26	322	108	406	0.000307	46.1	Nanobody	hFPNb1, Properdin, Complement C3; innate immunity, complement, proteolytic enzyme; HET: FUC, BGC, NAG, MAN; 6.15A {Homo sapiens}
SRR4028224.bin17_03220	3HS0_F	0.064	627	224	10	26	322	106	395	0.000319	46	Cobra	venom factor, Complement factor; serine protease, glycosilated, multi-domain, complement; HET: NAG; 3.0A {Naja kaouthia}
SRR4028224.bin17_03220	3HRZ_A	0.061	627	225	12	26	322	106	395	0.000326	45.9	Cobra	venom factor, Complement factor; serine protease, glycosilated, multi-domain, complement; HET: P6G, PO4, NAG; 2.2A {Naja kaouthia}
SRR4028224.bin17_03220	5I5K_B	0.02	1676	243	8	141	423	128	437	0.000398	45.5	Complement	C5, Eculizumab heavy chain; Complement, Fab, immune system; HET: BMA, NAG; 4.2A {Homo sapiens}
SRR4028224.bin17_03220	6I2X_B	0.024	1642	225	10	26	322	128	417	0.000411	45.4	Complement	C5, Cobra venom factor; Inhibitor, Protease, Complex, Cryo-EM, Toxin; HET: H1H; 3.35A {Homo sapiens}
SRR4028224.bin17_03220	3CU7_B	0.02	1676	243	8	141	423	128	437	0.000432	45.3	Complement	C5; MG domain, complement, inflammation, anaphylatoxin; HET: NAG; 3.105A {Homo sapiens}
SRR4028224.bin17_03220	5JTW_D	0.061	656	234	13	26	321	122	432	0.000447	45.2	Complement	C4-A; innate immune system, complement, active; HET: NAG; 3.5A {Homo sapiens}
SRR4028224.bin17_05670	2KUT_A	0.148	122	88	2	31	139	4	116	0.000552	44.8	Uncharacterized	protein; Structural Genomics, PSI-2, Protein Structure; NMR {Geobacter metallireducens}
SRR4028224.bin17_05670	2KL6_A	0.228	114	69	0	26	131	5	99	0.212	31.5	Uncharacterized	protein; solution NMR structure, CARDB domain; NMR {Pyrococcus furiosus}
SRR4028224.bin17_05670	3IDU_A	0.181	127	79	0	26	138	18	119	0.267	31	Uncharacterized	protein; all beta-protein, Structural Genomics, PSI-2; 1.7A {Pyrococcus furiosus}
SRR4028224.bin17_05670	3IDU_B	0.173	127	80	0	26	138	18	119	0.273	31	Uncharacterized	protein; all beta-protein, Structural Genomics, PSI-2; 1.7A {Pyrococcus furiosus}
SRR4028224.bin17_05670	2L0D_A	0.132	114	78	1	26	125	4	97	0.569	29.3	Cell	surface protein; Structural Genomics, NORTHEAST STRUCTURAL GENOMICS; NMR {Methanosarcina acetivorans}
SRR4028224.bin17_05670	1Q55_D	0.031	880	166	0	345	544	559	751	0.688	28.9	EP-cadherin,	ectodomain; CADHERIN TRANS INTERACTION ; HET: NAG, CA, NDG; 30.0A {Mus musculus} SCOP: i.20.1.1
SRR4028224.bin17_05670	2N5S_A	0.093	54	38	0	499	541	10	52	3.25	25.5	Epidermal	growth factor receptor (E.C.2.7.10.1); transmembrane, TRANSFERASE; NMR {Homo sapiens}
SRR4028224.bin17_05670	2X3A_A	0.029	343	40	1	4	59	2	52	4.66	24.7	TOXIC	EXTRACELLULAR ENDOPEPTIDASE (E.C.3.4.24.39); HYDROLASE; HET: MES, GOL, SO4; 2.0A {AEROMONAS SALMONICIDA SUBSP. ACHROMOGENES}
SRR4028224.bin17_05670	2X3C_A	0.029	343	40	1	4	59	2	52	4.66	24.7	TOXIC	EXTRACELLULAR ENDOPEPTIDASE (E.C.3.4.24.39); HYDROLASE; HET: SO4; 1.99A {AEROMONAS SALMONICIDA SUBSP. ACHROMOGENES}
SRR4028224.bin17_05670	3ISY_A	0.117	120	78	4	27	118	2	107	4.85	24.6	Intracellular	proteinase inhibitor; Intracellular proteinase inhibitor bsupi, beta; HET: PG4; 2.61A {Bacillus subtilis}
SRR4028224.bin17_05670	2M20_B	0.1	60	40	0	499	544	7	52	5.39	24.4	Epidermal	growth factor receptor (E.C.2.7.10.1); Transmembrane, Cell Signaling, Juxtamembrane, SIGNALING; NMR {Homo sapiens}
SRR4028224.bin17_05670	2X3B_A	0.029	343	40	1	4	59	2	52	5.64	24.3	TOXIC	EXTRACELLULAR ENDOPEPTIDASE (E.C.3.4.24.39); HYDROLASE; 2.28A {AEROMONAS SALMONICIDA SUBSP. ACHROMOGENES}
SRR4028224.bin17_05670	2KNC_B	0.101	79	40	1	490	537	6	54	7.16	23.7	Integrin	alpha-IIb, Integrin beta-3; integrin, transmembrane signaling, protein structure; NMR {Homo sapiens}
SRR4028224.bin17_05670	6NFR_A	0.148	122	87	4	1	111	1	120	7.35	23.7	CopC;	CopC, metallochaperone, copper binding, METAL; HET: SO4; 1.0A {Pseudomonas fluorescens}
SRR4028224.bin17_05670	6HQC_A	0.121	116	67	3	30	110	3	90	7.68	23.6	TasA	anchoring/assembly protein; TasA, TapA, anchoring, biofilm, PROTEIN; HET: EDO; 1.28A {Bacillus subtilis}
SRR4028224.bin17_05670	2L91_A	0.116	43	23	0	499	526	14	41	10.4	22.9	Integrin	beta-3; transmembrane segment, integrin, CELL ADHESION; NMR {Homo sapiens}
SRR4028224.bin17_05670	5LV6_B	0.091	44	25	0	499	527	15	43	11	22.8	Epidermal	growth factor receptor (E.C.2.7.10.1); Epidermal growth factor receptor, bicelles; NMR {Homo sapiens}
SRR4028224.bin17_05670	5V2S_A	0.014	841	72	1	486	569	690	801	16.3	21.9	Envelope	glycoprotein B; viral protein, fusogen, bitopic membrane; HET: NAG; 3.6A {Human herpesvirus 1}
SRR4028224.bin17_05670	2P9R_B	0.059	102	75	1	28	113	2	85	16.4	21.9	Alpha-2-macroglobulin;	human alpha2-macroglobulin, MG2 domain, SIGNALING; 2.3A {Homo sapiens}
SRR4028224.bin17_05670	2KNC_A	0.13	54	32	0	501	539	16	54	17.6	21.7	Integrin	alpha-IIb, Integrin beta-3; integrin, transmembrane signaling, protein structure; NMR {Homo sapiens}
SRR4028224.bin17_05850	3Q48_A	0.051	257	134	6	48	206	27	189	1.32e-05	53.1	Chaperone	CupB2; Ig fold, periplasmic chaperone, CupB1; 2.5A {Pseudomonas aeruginosa}
SRR4028224.bin17_05850	1F13_A	0.023	731	149	4	182	371	530	712	4.63e-05	50.3	CELLULAR	COAGULATION FACTOR XIII ZYMOGEN; COAGULATION, TRANSGLUTAMINASE, TRANSFERASE, ACYLTRANSFERASE, BLOOD; 2.1A {Homo sapiens} SCOP: b.1.18.9, b.1.5.1, d.3.1.4
SRR4028224.bin17_05850	4KTY_B	0.022	738	150	4	182	371	537	719	8.33e-05	49	Coagulation	factor XIII A chain; transglutaminase, COAGULATION, TRANSFERASE, ACYLTRANSFERASE, ligand; HET: GOL; 1.98A {Homo sapiens}
SRR4028224.bin17_05850	5GHU_A	0.05	222	105	4	49	169	1	126	8.52e-05	48.9	Probable	fimbrial chaperone YadV; CU chaperone, fimbriae, pilin, CHAPERONE; HET: ACT, PGE; 1.63A {Escherichia coli K-12}
SRR4028224.bin17_05850	6FQ0_C	0.049	243	103	2	49	169	1	126	0.000131	48	CsuA/B;	Ig-like fold, beta sandwich, donor-strand; 2.5A {Acinetobacter baumannii}
SRR4028224.bin17_05850	6FQA_A	0.049	243	103	2	49	169	1	126	0.000131	48	CsuA/B;	Ig-like fold, beta sandwich, donor-strand; 2.85A {Acinetobacter baumannii}
SRR4028224.bin17_05850	6FJY_A	0.052	250	103	3	49	170	1	127	0.000155	47.6	CsuC,	Protein CsuE; Ig-like fold, beta sandwich, donor-strand; HET: MLY; 2.31A {Acinetobacter baumannii}
SRR4028224.bin17_05850	4AY0_A	0.032	218	78	2	48	136	11	100	0.000165	47.5	CHAPERONE	PROTEIN CAF1M; CHAPERONE, AMINO ACID MOTIFS, BACTERIAL; 1.52A {YERSINIA PESTIS}
SRR4028224.bin17_05850	5DFK_A	0.069	217	102	2	48	170	13	143	0.000247	46.6	Probable	fimbrial chaperone EcpB; chaperone usher, pilus, pili, biofilm; 2.4A {Escherichia coli}
SRR4028224.bin17_05850	2QSV_A	0.059	220	73	0	51	139	3	88	0.000295	46.2	Uncharacterized	protein; MCSG, structural genomics, Porphyromonas gingivalis; 2.1A {Porphyromonas gingivalis}
SRR4028224.bin17_05850	4DJM_H	0.042	239	107	4	48	170	21	152	0.000447	45.2	E.	coli chaperone DraB; DraB, Chaperone, Pili; 2.52A {Escherichia coli}
SRR4028224.bin17_05850	4DJM_D	0.042	239	107	4	48	170	21	152	0.000447	45.2	E.	coli chaperone DraB; DraB, Chaperone, Pili; 2.52A {Escherichia coli}
SRR4028224.bin17_05850	3QBT_H	0.057	140	80	2	51	138	27	124	0.000515	44.9	Ras-related	protein Rab-8A, Inositol polyphosphate; Protein transport, vesicular trafficking, GTPase; HET: SO4, GNP; 2.0A {Homo sapiens}
SRR4028224.bin17_05850	3QBT_F	0.057	140	80	2	51	138	27	124	0.000515	44.9	Ras-related	protein Rab-8A, Inositol polyphosphate; Protein transport, vesicular trafficking, GTPase; HET: SO4, GNP; 2.0A {Homo sapiens}
SRR4028224.bin17_05850	4B0M_M	0.03	235	78	2	48	136	11	100	0.000793	44	F1	CAPSULE-ANCHORING PROTEIN, F1 CAPSULE; PROTEIN TRANSPORT, CHAPERONE-USHER PATHWAY, PILI; 1.8A {YERSINIA PESTIS}
SRR4028224.bin17_05850	6E14_C	0.058	241	110	4	41	171	28	157	0.000885	43.7	Type	1 fimbrin D-mannose specific; pili, chaperone, usher, MEMBRANE PROTEIN; 4.0A {Escherichia coli}
SRR4028224.bin17_05850	4Y2O_A	0.039	231	74	2	48	137	1	98	0.000903	43.7	CFA/I	pili chaperone CfaA, CFA/I; Enterotoxigenic Escherichia coli, periplasmic chaperone; HET: PGE; 2.419A {Escherichia coli O78:H11 (strain H10407 / ETEC)}
SRR4028224.bin17_05850	1L9M_B	0.026	692	160	6	172	371	485	677	0.0014	42.7	Protein-glutamine	glutamyltransferase E3 (E.C.2.3.2.13); Activation, Calcium binding, transglutaminase, Transferase; 2.1A {Homo sapiens} SCOP: b.1.5.1, d.3.1.4, b.1.18.9
SRR4028224.bin17_05850	1L9M_A	0.026	692	160	6	172	371	485	677	0.0014	42.7	Protein-glutamine	glutamyltransferase E3 (E.C.2.3.2.13); Activation, Calcium binding, transglutaminase, Transferase; 2.1A {Homo sapiens} SCOP: b.1.5.1, b.1.18.9, d.3.1.4
SRR4028224.bin17_05850	2Q3Z_A	0.02	687	166	7	172	371	476	671	0.00156	42.5	Transglutaminase	2 (E.C.2.3.2.13); Transglutaminase 2, tissue transglutaminase, TG2; HET: SO4; 2.0A {Homo sapiens} SCOP: b.1.5.1, b.1.18.9, d.3.1.4
SRR4028224.bin17_05900	4DQA_A	0.087	355	181	8	1275	1525	137	353	4.79e-12	86	uncharacterized	protein; Two domains structure, DUF 1735; 1.5A {Bacteroides ovatus}
SRR4028224.bin17_05900	4QVS_A	0.189	227	174	7	1219	1468	1	223	1.84e-10	77.9	S-layer	domain-containing protein; Human Microbiome, Midwest Center for; 2.1A {Ruminiclostridium thermocellum ATCC 27405}
SRR4028224.bin17_05900	5HON_A	0.177	209	165	4	919	1140	1	209	2.52e-10	77.2	Extracellular	arabinanase; GH43, arabinanase, arabinotriose, Geobacillus stearothermophilus; HET: AHR; 2.001A {Geobacillus stearothermophilus}
SRR4028224.bin17_05900	4QVS_A	0.163	227	176	8	919	1143	1	227	3.61e-10	76.4	S-layer	domain-containing protein; Human Microbiome, Midwest Center for; 2.1A {Ruminiclostridium thermocellum ATCC 27405}
SRR4028224.bin17_05900	3OBR_A	0.071	434	168	8	921	1139	11	224	4.17e-10	76.1	Botulinum	neurotoxin type D (E.C.3.4.24.69); ligand binding, gangliosides, sNAREs, HYDROLASE; HET: GOL; 1.72A {Clostridium botulinum}
SRR4028224.bin17_05900	5HON_A	0.11	209	177	7	1220	1468	2	208	4.29e-10	76	Extracellular	arabinanase; GH43, arabinanase, arabinotriose, Geobacillus stearothermophilus; HET: AHR; 2.001A {Geobacillus stearothermophilus}
SRR4028224.bin17_05900	3FUQ_A	0.07	417	174	8	920	1141	6	225	6.75e-10	75	BoNT/F	(Neurotoxin type F); Botulinum Neurotoxin, Ganglioside, SV2, receptor; 2.1A {Clostridium botulinum}
SRR4028224.bin17_05900	2VXR_A	0.06	482	173	9	921	1141	50	271	7.2e-10	74.9	BOTULINUM	NEUROTOXIN TYPE G; TOXIN, HYDROLASE, NEUROTOXIN, GANGLIOSIDE, PROTEASE; HET: GOL, SO4; 1.9A {CLOSTRIDIUM BOTULINUM}
SRR4028224.bin17_05900	3PME_A	0.076	420	170	8	920	1139	3	217	7.43e-10	74.8	Type	C neurotoxin; Structural Genomics, Seattle Structural Genomics; HET: SO4; 1.56A {Clostridium botulinum}
SRR4028224.bin17_05900	6HOX_A	0.087	446	181	14	1220	1496	22	272	8.04e-10	74.6	Binding	domain (Hc) of Paraclostridial; neurotoxin, botulinum, Paraclostridium bifermentans, Anopheles; 1.95A {Paraclostridium bifermentans}
SRR4028224.bin17_05900	3N7L_A	0.071	424	176	9	921	1142	5	230	9.24e-10	74.3	Neurotoxin;	Botulinum neurotoxin, HCR/D-SA, Ganglioside Binding; HET: GOL, SO4; 2.0A {Clostridium botulinum}
SRR4028224.bin17_05900	3VUO_A	0.028	1196	172	6	913	1140	827	1036	1.03e-09	74.1	NTNHA;	Protection of botulinum neurotoxin, Botulinum; 3.9A {Clostridium botulinum}
SRR4028224.bin17_05900	3PME_A	0.055	420	200	10	1222	1491	5	241	1.06e-09	74	Type	C neurotoxin; Structural Genomics, Seattle Structural Genomics; HET: SO4; 1.56A {Clostridium botulinum}
SRR4028224.bin17_05900	3RSJ_B	0.07	413	174	8	920	1141	2	221	1.52e-09	73.2	BoNT/F;	clostridium botulinum type F, ganglioside; HET: NGA, SIA, GAL; 2.0A {Clostridium botulinum}
SRR4028224.bin17_05900	3RSJ_A	0.07	413	174	8	920	1141	2	221	1.52e-09	73.2	BoNT/F;	clostridium botulinum type F, ganglioside; HET: NGA, GAL, SIA; 2.0A {Clostridium botulinum}
SRR4028224.bin17_05900	4ZKT_B	0.026	1163	197	7	1219	1494	799	1028	1.62e-09	73.1	Bontoxilysin	A (E.C. 3.4.24.69), Botulinum; BoNT/E-NTNHE hetero-dimer, acidic cluster, domain; 3.05A {Clostridium botulinum (strain Alaska E43 / Type E3)}
SRR4028224.bin17_05900	3OBR_A	0.06	434	176	9	1222	1469	12	225	1.83e-09	72.8	Botulinum	neurotoxin type D (E.C.3.4.24.69); ligand binding, gangliosides, sNAREs, HYDROLASE; HET: GOL; 1.72A {Clostridium botulinum}
SRR4028224.bin17_05900	2VXR_A	0.054	482	205	12	1220	1496	49	298	1.93e-09	72.7	BOTULINUM	NEUROTOXIN TYPE G; TOXIN, HYDROLASE, NEUROTOXIN, GANGLIOSIDE, PROTEASE; HET: GOL, SO4; 1.9A {CLOSTRIDIUM BOTULINUM}
SRR4028224.bin17_05900	4ZKT_B	0.028	1163	165	5	920	1139	800	1001	2.23e-09	72.4	Bontoxilysin	A (E.C. 3.4.24.69), Botulinum; BoNT/E-NTNHE hetero-dimer, acidic cluster, domain; 3.05A {Clostridium botulinum (strain Alaska E43 / Type E3)}
SRR4028224.bin17_05900	6F0P_A	0.048	433	182	8	923	1142	12	231	2.27e-09	72.3	Neurotoxin	type A; botulinum neurotoxin A4 subtype, A4; HET: BTB, EDO, PEG; 1.34A {Clostridium botulinum}
SRR5007147.bin71_00650	3Q48_A	0.054	257	131	3	49	197	28	183	8.91e-05	48.8	Chaperone	CupB2; Ig fold, periplasmic chaperone, CupB1; 2.5A {Pseudomonas aeruginosa}
SRR5007147.bin71_00650	1F13_A	0.027	731	168	6	182	388	530	730	0.000209	46.9	CELLULAR	COAGULATION FACTOR XIII ZYMOGEN; COAGULATION, TRANSGLUTAMINASE, TRANSFERASE, ACYLTRANSFERASE, BLOOD; 2.1A {Homo sapiens} SCOP: b.1.18.9, b.1.5.1, d.3.1.4
SRR5007147.bin71_00650	4KTY_B	0.023	738	169	6	182	388	537	737	0.000607	44.6	Coagulation	factor XIII A chain; transglutaminase, COAGULATION, TRANSFERASE, ACYLTRANSFERASE, ligand; HET: GOL; 1.98A {Homo sapiens}
SRR5007147.bin71_00650	2QSV_A	0.059	220	73	0	51	139	3	88	0.00106	43.3	Uncharacterized	protein; MCSG, structural genomics, Porphyromonas gingivalis; 2.1A {Porphyromonas gingivalis}
SRR5007147.bin71_00650	3QBT_H	0.064	140	81	2	49	138	25	124	0.00141	42.7	Ras-related	protein Rab-8A, Inositol polyphosphate; Protein transport, vesicular trafficking, GTPase; HET: SO4, GNP; 2.0A {Homo sapiens}
SRR5007147.bin71_00650	3QBT_F	0.064	140	81	2	49	138	25	124	0.00141	42.7	Ras-related	protein Rab-8A, Inositol polyphosphate; Protein transport, vesicular trafficking, GTPase; HET: SO4, GNP; 2.0A {Homo sapiens}
SRR5007147.bin71_00650	1L9M_A	0.026	692	158	5	172	377	485	681	0.00142	42.7	Protein-glutamine	glutamyltransferase E3 (E.C.2.3.2.13); Activation, Calcium binding, transglutaminase, Transferase; 2.1A {Homo sapiens} SCOP: b.1.5.1, b.1.18.9, d.3.1.4
SRR5007147.bin71_00650	1L9M_B	0.026	692	158	5	172	377	485	681	0.00142	42.7	Protein-glutamine	glutamyltransferase E3 (E.C.2.3.2.13); Activation, Calcium binding, transglutaminase, Transferase; 2.1A {Homo sapiens} SCOP: b.1.5.1, d.3.1.4, b.1.18.9
SRR5007147.bin71_00650	1VJJ_A	0.026	692	158	5	172	377	485	681	0.00151	42.5	Structural	Basis for the Coordinated; Transglutaminase 3, metalloenzyme, calcium ion; HET: GDP; 1.9A {Homo sapiens} SCOP: b.1.5.1, b.1.18.9, d.3.1.4
SRR5007147.bin71_00650	1G0D_A	0.037	695	171	4	181	393	484	689	0.00218	41.7	PROTEIN-GLUTAMINE	GAMMA-GLUTAMYLTRANSFERASE(E.C.2.3.2.13); tissue transglutaminase,acyltransferase, TRANSFERASE; 2.5A {Pagrus major} SCOP: b.1.18.9, b.1.5.1, d.3.1.4
SRR5007147.bin71_00650	6FQ0_C	0.058	243	69	1	49	136	1	93	0.0025	41.4	CsuA/B;	Ig-like fold, beta sandwich, donor-strand; 2.5A {Acinetobacter baumannii}
SRR5007147.bin71_00650	6FQA_A	0.058	243	69	1	49	136	1	93	0.0025	41.4	CsuA/B;	Ig-like fold, beta sandwich, donor-strand; 2.85A {Acinetobacter baumannii}
SRR5007147.bin71_00650	4AY0_A	0.032	218	77	2	49	136	12	100	0.00255	41.4	CHAPERONE	PROTEIN CAF1M; CHAPERONE, AMINO ACID MOTIFS, BACTERIAL; 1.52A {YERSINIA PESTIS}
SRR5007147.bin71_00650	6FJY_A	0.056	250	72	1	49	139	1	96	0.00265	41.3	CsuC,	Protein CsuE; Ig-like fold, beta sandwich, donor-strand; HET: MLY; 2.31A {Acinetobacter baumannii}
SRR5007147.bin71_00650	4OLE_A	0.115	122	87	2	287	387	13	117	0.00306	41	Next	to BRCA1 gene 1; Ig-like domain from next to; HET: EDO, SO4; 2.52A {Homo sapiens}
SRR5007147.bin71_00650	4OLE_D	0.115	122	87	2	287	387	13	117	0.00306	41	Next	to BRCA1 gene 1; Ig-like domain from next to; HET: SO4, EDO; 2.52A {Homo sapiens}
SRR5007147.bin71_00650	4B0M_M	0.03	235	77	1	49	136	12	100	0.00343	40.7	F1	CAPSULE-ANCHORING PROTEIN, F1 CAPSULE; PROTEIN TRANSPORT, CHAPERONE-USHER PATHWAY, PILI; 1.8A {YERSINIA PESTIS}
SRR5007147.bin71_00650	2Q3Z_A	0.029	687	171	5	172	377	476	675	0.00388	40.4	Transglutaminase	2 (E.C.2.3.2.13); Transglutaminase 2, tissue transglutaminase, TG2; HET: SO4; 2.0A {Homo sapiens} SCOP: b.1.5.1, b.1.18.9, d.3.1.4
SRR5007147.bin71_00650	6A8P_B	0.024	695	171	6	172	377	476	675	0.00506	39.8	Protein-glutamine	gamma-glutamyltransferase 2 (E.C.2.3.2.13); Transglutaminase, Complex, Mutant, GTP, TRANSFERASE; HET: GTP; 2.537A {Homo sapiens}
SRR5007147.bin71_00650	4PYG_E	0.024	695	171	6	172	377	476	675	0.00506	39.8	Protein-glutamine	gamma-glutamyltransferase 2 (E.C.2.3.2.13); Protein-GTP complex, Transglutaminase fold, Crosslinking; HET: GTP; 2.8A {Homo sapiens}
SRR5007147.bin71_00830	2KUT_A	0.156	122	87	2	31	139	4	116	0.000456	45.2	Uncharacterized	protein; Structural Genomics, PSI-2, Protein Structure; NMR {Geobacter metallireducens}
SRR5007147.bin71_00830	3IDU_B	0.173	127	80	0	26	138	18	119	0.238	31.3	Uncharacterized	protein; all beta-protein, Structural Genomics, PSI-2; 1.7A {Pyrococcus furiosus}
SRR5007147.bin71_00830	2KL6_A	0.193	114	73	0	26	131	5	99	0.253	31.2	Uncharacterized	protein; solution NMR structure, CARDB domain; NMR {Pyrococcus furiosus}
SRR5007147.bin71_00830	3IDU_A	0.181	127	79	0	26	138	18	119	0.271	31	Uncharacterized	protein; all beta-protein, Structural Genomics, PSI-2; 1.7A {Pyrococcus furiosus}
SRR5007147.bin71_00830	2L0D_A	0.14	114	77	1	26	125	4	97	0.334	30.5	Cell	surface protein; Structural Genomics, NORTHEAST STRUCTURAL GENOMICS; NMR {Methanosarcina acetivorans}
SRR5007147.bin71_00830	3ISY_A	0.125	120	77	4	27	118	2	107	2.13	26.4	Intracellular	proteinase inhibitor; Intracellular proteinase inhibitor bsupi, beta; HET: PG4; 2.61A {Bacillus subtilis}
SRR5007147.bin71_00830	1Q55_D	0.026	880	166	0	345	539	559	747	4.2	24.9	EP-cadherin,	ectodomain; CADHERIN TRANS INTERACTION ; HET: NAG, CA, NDG; 30.0A {Mus musculus} SCOP: i.20.1.1
SRR5007147.bin71_00830	2X3A_A	0.032	343	39	1	4	59	2	52	4.63	24.7	TOXIC	EXTRACELLULAR ENDOPEPTIDASE (E.C.3.4.24.39); HYDROLASE; HET: MES, GOL, SO4; 2.0A {AEROMONAS SALMONICIDA SUBSP. ACHROMOGENES}
SRR5007147.bin71_00830	2X3C_A	0.032	343	39	1	4	59	2	52	4.63	24.7	TOXIC	EXTRACELLULAR ENDOPEPTIDASE (E.C.3.4.24.39); HYDROLASE; HET: SO4; 1.99A {AEROMONAS SALMONICIDA SUBSP. ACHROMOGENES}
SRR5007147.bin71_00830	6NFR_A	0.156	122	86	4	1	111	1	120	5.87	24.2	CopC;	CopC, metallochaperone, copper binding, METAL; HET: SO4; 1.0A {Pseudomonas fluorescens}
SRR5007147.bin71_00830	2X3B_A	0.032	343	39	1	4	59	2	52	6.2	24	TOXIC	EXTRACELLULAR ENDOPEPTIDASE (E.C.3.4.24.39); HYDROLASE; 2.28A {AEROMONAS SALMONICIDA SUBSP. ACHROMOGENES}
SRR5007147.bin71_00830	2N5S_A	0.111	54	36	0	501	542	11	52	7.65	23.6	Epidermal	growth factor receptor (E.C.2.7.10.1); transmembrane, TRANSFERASE; NMR {Homo sapiens}
SRR5007147.bin71_00830	2KNC_B	0.089	79	31	1	501	538	16	54	14.5	22.1	Integrin	alpha-IIb, Integrin beta-3; integrin, transmembrane signaling, protein structure; NMR {Homo sapiens}
SRR5007147.bin71_00830	2M20_B	0.133	60	34	0	501	542	8	49	14.9	22.1	Epidermal	growth factor receptor (E.C.2.7.10.1); Transmembrane, Cell Signaling, Juxtamembrane, SIGNALING; NMR {Homo sapiens}
SRR5007147.bin71_00830	2P9R_B	0.059	102	75	1	28	113	2	85	17.4	21.8	Alpha-2-macroglobulin;	human alpha2-macroglobulin, MG2 domain, SIGNALING; 2.3A {Homo sapiens}
SRR5007147.bin71_00830	2L91_A	0.093	43	23	0	501	527	15	41	22.5	21.2	Integrin	beta-3; transmembrane segment, integrin, CELL ADHESION; NMR {Homo sapiens}
SRR5007147.bin71_00830	3WDO_A	0.04	453	87	0	482	588	348	452	26.4	20.8	MFS	Transporter; Motif A, Membrane potential, protonation; 3.15A {Escherichia coli}
SRR5007147.bin71_00830	6HQC_A	0.112	116	68	3	30	110	3	90	29.4	20.6	TasA	anchoring/assembly protein; TasA, TapA, anchoring, biofilm, PROTEIN; HET: EDO; 1.28A {Bacillus subtilis}
SRR5007147.bin71_00830	5LV6_B	0.114	44	23	0	501	528	16	43	32.2	20.4	Epidermal	growth factor receptor (E.C.2.7.10.1); Epidermal growth factor receptor, bicelles; NMR {Homo sapiens}
SRR5007147.bin71_00830	5V2S_A	0.015	841	78	1	480	570	684	801	34.5	20.2	Envelope	glycoprotein B; viral protein, fusogen, bitopic membrane; HET: NAG; 3.6A {Human herpesvirus 1}
SRR5007147.bin71_01250	1A9X_C	0.477	1073	503	4	1	1020	1	1072	6.04e-122	648.4	CARBAMOYL	PHOSPHATE SYNTHETASE, ADENOSINE-5'-DIPHOSPHATE, ORNITHINE; AMIDOTRANSFERASE, THIOESTER; HET: ADP, ORN, PO4, K, MN, CL, NET; 1.8A {Escherichia coli} SCOP: a.92.1.1, c.24.1.1, c.30.1.1, d.142.1.2
SRR5007147.bin71_01250	1T36_E	0.478	1073	502	4	1	1020	1	1072	1.06e-121	647.1	Carbamoyl-phosphate	synthase large chain (E.C.6.3.5.5); channeling, pyrimidine biosynthesis, arginine biosynthesis; HET: ADP, CL, MN, PO4, U, K, NET, ORN; 2.1A {Escherichia coli} SCOP: c.24.1.1, d.142.1.2, a.92.1.1, c.30.1.1
SRR5007147.bin71_01250	1BXR_A	0.478	1073	502	4	1	1020	1	1072	1.06e-121	647.1	CARBAMOYL-PHOSPHATE	SYNTHASE, PHOSPHOAMINOPHOSPHONIC ACID-ADENYLATE ESTER; AMIDOTRANSFERASE, CARBAMOYL-PHOSPHATE SYNTHASE; HET: MN, CL, ANP, K, NET, ORN; 2.1A {Escherichia coli} SCOP: c.24.1.1, d.142.1.2, a.92.1.1, c.30.1.1
SRR5007147.bin71_01250	5DOU_D	0.279	1489	596	7	1	1018	405	1482	1.87e-120	640.7	Human	Carbamoyl Phosphate Synthetase I; Ligase, Carbamoyl Phosphate Synthase (ammonia; HET: PO4, NLG, ADP, MG, K, GOL; 2.6A {Homo sapiens}
SRR5007147.bin71_01250	5DOT_B	0.279	1489	596	7	1	1018	405	1482	1.87e-120	640.7	Human	Carbamoyl Phosphate Synthetase I; Carbamoyl Phosphate Synthase (ammonia utilizing); HET: GOL, EDO; 2.4A {Homo sapiens}
SRR5007147.bin71_01250	1A9X_C	0.139	1073	288	6	1	460	553	996	7.28e-41	233.5	CARBAMOYL	PHOSPHATE SYNTHETASE, ADENOSINE-5'-DIPHOSPHATE, ORNITHINE; AMIDOTRANSFERASE, THIOESTER; HET: ADP, ORN, PO4, K, MN, CL, NET; 1.8A {Escherichia coli} SCOP: a.92.1.1, c.24.1.1, c.30.1.1, d.142.1.2
SRR5007147.bin71_01250	1BXR_A	0.14	1073	282	6	4	458	556	994	1.17e-40	232.4	CARBAMOYL-PHOSPHATE	SYNTHASE, PHOSPHOAMINOPHOSPHONIC ACID-ADENYLATE ESTER; AMIDOTRANSFERASE, CARBAMOYL-PHOSPHATE SYNTHASE; HET: MN, CL, ANP, K, NET, ORN; 2.1A {Escherichia coli} SCOP: c.24.1.1, d.142.1.2, a.92.1.1, c.30.1.1
SRR5007147.bin71_01250	1T36_E	0.14	1073	282	6	4	458	556	994	1.17e-40	232.4	Carbamoyl-phosphate	synthase large chain (E.C.6.3.5.5); channeling, pyrimidine biosynthesis, arginine biosynthesis; HET: ADP, CL, MN, PO4, U, K, NET, ORN; 2.1A {Escherichia coli} SCOP: c.24.1.1, d.142.1.2, a.92.1.1, c.30.1.1
SRR5007147.bin71_01250	5DOU_D	0.08	1489	266	3	4	401	959	1343	5.78e-37	213.5	Human	Carbamoyl Phosphate Synthetase I; Ligase, Carbamoyl Phosphate Synthase (ammonia; HET: PO4, NLG, ADP, MG, K, GOL; 2.6A {Homo sapiens}
SRR5007147.bin71_01250	5DOT_B	0.08	1489	266	3	4	401	959	1343	5.78e-37	213.5	Human	Carbamoyl Phosphate Synthetase I; Carbamoyl Phosphate Synthase (ammonia utilizing); HET: GOL, EDO; 2.4A {Homo sapiens}
SRR5007147.bin71_01250	1A9X_C	0.145	1073	292	6	497	950	2	468	7.36e-37	213	CARBAMOYL	PHOSPHATE SYNTHETASE, ADENOSINE-5'-DIPHOSPHATE, ORNITHINE; AMIDOTRANSFERASE, THIOESTER; HET: ADP, ORN, PO4, K, MN, CL, NET; 1.8A {Escherichia coli} SCOP: a.92.1.1, c.24.1.1, c.30.1.1, d.142.1.2
SRR5007147.bin71_01250	1BXR_A	0.145	1073	293	6	496	950	1	468	8.37e-37	212.7	CARBAMOYL-PHOSPHATE	SYNTHASE, PHOSPHOAMINOPHOSPHONIC ACID-ADENYLATE ESTER; AMIDOTRANSFERASE, CARBAMOYL-PHOSPHATE SYNTHASE; HET: MN, CL, ANP, K, NET, ORN; 2.1A {Escherichia coli} SCOP: c.24.1.1, d.142.1.2, a.92.1.1, c.30.1.1
SRR5007147.bin71_01250	1T36_E	0.145	1073	293	6	496	950	1	468	8.37e-37	212.7	Carbamoyl-phosphate	synthase large chain (E.C.6.3.5.5); channeling, pyrimidine biosynthesis, arginine biosynthesis; HET: ADP, CL, MN, PO4, U, K, NET, ORN; 2.1A {Escherichia coli} SCOP: c.24.1.1, d.142.1.2, a.92.1.1, c.30.1.1
SRR5007147.bin71_01250	5DOT_B	0.1	1489	345	9	497	997	406	942	9.12e-34	197.2	Human	Carbamoyl Phosphate Synthetase I; Carbamoyl Phosphate Synthase (ammonia utilizing); HET: GOL, EDO; 2.4A {Homo sapiens}
SRR5007147.bin71_01250	5DOU_D	0.1	1489	345	9	497	997	406	942	9.12e-34	197.2	Human	Carbamoyl Phosphate Synthetase I; Ligase, Carbamoyl Phosphate Synthase (ammonia; HET: PO4, NLG, ADP, MG, K, GOL; 2.6A {Homo sapiens}
SRR5007147.bin71_01250	3U9S_A	0.105	655	335	8	1	424	2	437	3.74e-29	173.6	Methylcrotonyl-CoA	carboxylase, alpha-subunit, Methylcrotonyl-CoA carboxylase; biotin carboxylase, carboxyltransferase, bt domain; HET: COA, BTI; 3.5A {Pseudomonas aeruginosa}
SRR5007147.bin71_01250	3U9T_A	0.105	655	335	8	1	424	2	437	3.74e-29	173.6	Methylcrotonyl-CoA	carboxylase, alpha-subunit, Methylcrotonyl-CoA carboxylase; biotin carboxylase, carboxyltransferase, bt domain; 2.9A {Pseudomonas aeruginosa}
SRR5007147.bin71_01250	2DZD_A	0.156	461	329	10	2	424	1	441	2.95e-28	169	pyruvate	carboxylase (E.C.6.4.1.1); biotin carboxylase, pyruvate carboxylase, bacillus; 2.4A {Geobacillus thermodenitrificans}
SRR5007147.bin71_01250	2DZD_B	0.156	461	329	10	2	424	1	441	2.95e-28	169	pyruvate	carboxylase (E.C.6.4.1.1); biotin carboxylase, pyruvate carboxylase, bacillus; 2.4A {Geobacillus thermodenitrificans}
SRR5007147.bin71_01250	5MLK_A	0.112	614	314	8	1	402	20	432	6e-28	167.4	Acetyl-COA	carboxylase; Biotin dependant carboxylase, GRASP, Ligase; 1.939A {Mycobacterium tuberculosis H37Rv}
SRR5007147.bin71_01930	2SQC_B	0.052	631	121	4	591	764	442	622	0.00271	41.2	SQUALENE-HOPENE	CYCLASE, (HYDROXYETHYLOXY)TRI(ETHYLOXY)OCTANE; ISOMERASE, TRITERPENE CYCLASE, MONOTOPIC MEMBRANE; HET: C8E; 2.0A {Alicyclobacillus acidocaldarius} SCOP: a.102.4.2
SRR5007147.bin71_01930	4ZRP_A	0.061	409	182	3	529	765	17	237	0.00447	40.1	Transcobalamin-2,	CD320 antigen; LDLR-A, Vitamin transporter, transport protein; HET: GOL, CNC; 2.1A {Homo sapiens}
SRR5007147.bin71_01930	6IJ1_A	0.121	346	219	8	486	768	14	342	0.0095	38.4	Prenylcyclase;	prenyltransferase, TRANSFERASE; HET: IMD; 1.521A {Actinoplanes teichomyceticus}
SRR5007147.bin71_01930	2BB6_B	0.041	414	133	1	597	765	86	240	0.0132	37.7	bovine	transcobalamin II; alpha_6 - alpha_6 barrel, TRANSPORT; HET: B12; 2.0A {Bos taurus}
SRR5007147.bin71_01930	2SQC_B	0.055	631	117	3	594	764	310	505	0.0152	37.4	SQUALENE-HOPENE	CYCLASE, (HYDROXYETHYLOXY)TRI(ETHYLOXY)OCTANE; ISOMERASE, TRITERPENE CYCLASE, MONOTOPIC MEMBRANE; HET: C8E; 2.0A {Alicyclobacillus acidocaldarius} SCOP: a.102.4.2
SRR5007147.bin71_01930	5BP8_A	0.061	523	122	5	598	764	352	516	0.0194	36.9	Ent-copalyl	diphosphate synthase; ent-copalyl diphosphate synthase, isomerase, PtmT2; HET: MSE, SO4; 1.8A {Streptomyces platensis}
SRR5007147.bin71_01930	1DCE_B	0.1	331	205	6	507	764	46	299	0.0211	36.7	RAB	GERANYLGERANYLTRANSFERASE (ALPHA AND BETA; RAB GERANYLGERANYLTRANSFERASE, 2.0 A RESOLUTION; 2.0A {Rattus norvegicus} SCOP: a.102.4.3
SRR5007147.bin71_01930	3DSS_B	0.1	331	205	6	507	764	46	299	0.0211	36.7	Geranylgeranyl	transferase type-2 subunit alpha; protein prenylation, Metal-binding, Prenyltransferase, Transferase; 1.8A {Rattus norvegicus} SCOP: a.102.4.3
SRR5007147.bin71_01930	4JOI_A	0.108	166	49	1	1246	1312	40	138	0.0298	35.9	CST	complex subunit STN1, CST; OB fold, DNA binding protein; 2.05A {Homo sapiens}
SRR5007147.bin71_01930	3MXN_B	0.08	150	51	1	1246	1312	62	129	0.0314	35.8	---;	Bloom syndrome, helicase, RMI, topoisomerase; 1.55A {Homo sapiens}
SRR5007147.bin71_01930	1NNX_A	0.101	109	52	1	1246	1311	41	107	0.0334	35.7	Protein	ygiW; ygiW, Structural Genomics, hypothetical protein; 1.45A {Escherichia coli} SCOP: b.40.10.1
SRR5007147.bin71_01930	1DCE_B	0.054	331	109	4	617	763	20	153	0.0402	35.2	RAB	GERANYLGERANYLTRANSFERASE (ALPHA AND BETA; RAB GERANYLGERANYLTRANSFERASE, 2.0 A RESOLUTION; 2.0A {Rattus norvegicus} SCOP: a.102.4.3
SRR5007147.bin71_01930	3DSS_B	0.054	331	109	4	617	763	20	153	0.0402	35.2	Geranylgeranyl	transferase type-2 subunit alpha; protein prenylation, Metal-binding, Prenyltransferase, Transferase; 1.8A {Rattus norvegicus} SCOP: a.102.4.3
SRR5007147.bin71_01930	1TNB_L	0.077	377	117	4	597	764	124	281	0.049	34.8	geranylgeranyltransferase	type I alpha subunit; GGTase-I, geranylgeranyltransferase type-I, geranylgeranyl transferase; HET: MES, MGM; 2.85A {Rattus norvegicus} SCOP: a.102.4.3
SRR5007147.bin71_01930	1N4Q_J	0.077	377	117	4	597	764	124	281	0.049	34.8	protein	farnesyltransferase alpha subunit (E.C.2.5.1-)/; protein geranylgeranyltransferase type-I, GGTase, geranylgeranyl; HET: GER, MGM; 2.4A {Rattus norvegicus} SCOP: a.102.4.3
SRR5007147.bin71_01930	1TNY_L	0.077	377	117	4	597	764	124	281	0.049	34.8	geranylgeranyltransferase	type I alpha subunit; GGTase-I, geranylgeranyltransferase type-I, geranylgeranyl transferase; HET: MES, MGM; 2.7A {Rattus norvegicus} SCOP: a.102.4.3
SRR5007147.bin71_01930	3NBH_B	0.082	147	51	1	1246	1312	59	126	0.0506	34.7	RecQ-mediated	genome instability protein 1/; two OB-folds containing complex, RPA-like; 2.0A {Homo sapiens}
SRR5007147.bin71_01930	3DRA_B	0.072	390	139	7	590	763	27	230	0.0817	33.7	Protein	farnesyltransferase/geranylgeranyltransferase type-1 subunit alpha; geranylgeranyltrasferase, geranylgeranyltransferase type-I, GGTase, GGTase-I; HET: GRG, B3P; 1.8A {Candida albicans}
SRR5007147.bin71_01930	2H6F_B	0.076	437	115	5	591	764	97	260	0.0889	33.5	Protein	farnesyltransferase/geranylgeranyltransferase type I alpha; FTase, farnesyltransferase, farnesyl transferase, prenyltransferase; HET: SUC, ACY, FAR; 1.5A {Homo sapiens} SCOP: a.102.4.3
SRR5007147.bin71_01930	2PI2_D	0.041	270	56	2	1246	1312	75	150	0.0942	33.3	Replication	protein A 32 kDa; full-length RPA14/32, ssDNA binding protein; HET: DIO; 2.0A {Homo sapiens} SCOP: b.40.4.3
SRR5007147.bin71_02430	4AIK_A	0.113	151	48	1	911	975	28	95	4.65e-07	60.5	TRANSCRIPTIONAL	REGULATOR SLYA; TRANSCRIPTION, TRANSCRIPTION FACTOR, GLOBAL REGULATOR; 1.85A {YERSINIA PSEUDOTUBERCULOSIS}
SRR5007147.bin71_02430	3JW4_C	0.081	148	53	2	911	975	38	106	1.1e-06	58.6	Transcriptional	regulator, MarR/EmrR family; MarR, emrR, transcriptional regulator, DNA-binding; HET: GOL; 2.1A {Clostridium acetobutylicum}
SRR5007147.bin71_02430	5H3R_B	0.054	147	56	2	911	975	40	106	1.53e-06	57.9	multiple	antibiotic resistance protein MarR/DNA; MarR family protein, HTH motif; 2.67A {Escherichia coli}
SRR5007147.bin71_02430	3BRO_B	0.05	141	58	2	911	975	31	99	2.03e-06	57.2	Transcriptional	regulator; helix_turn_helix, multiple antibiotic resistance protein; 2.04A {Oenococcus oeni} SCOP: a.4.5.28
SRR5007147.bin71_02430	3BRO_D	0.05	141	58	2	911	975	31	99	2.03e-06	57.2	Transcriptional	regulator; helix_turn_helix, multiple antibiotic resistance protein; 2.04A {Oenococcus oeni} SCOP: a.4.5.28
SRR5007147.bin71_02430	2G9W_A	0.036	138	60	1	911	975	6	74	2.15e-06	57.1	conserved	hypothetical protein; DNA-binding domain, bacterial transcription repressor; 1.8A {Mycobacterium tuberculosis} SCOP: a.4.5.39
SRR5007147.bin71_02430	1SD4_A	0.056	126	63	1	905	975	1	74	2.67e-06	56.6	PENICILLINASE	REPRESSOR; BlaI, MecI, repressor, methicillin, B-lactam; HET: SO4; 2.0A {Staphylococcus aureus} SCOP: a.4.5.39
SRR5007147.bin71_02430	1WI9_A	0.139	72	55	0	914	979	7	71	3.01e-06	56.4	Protein	C20orf116 homolog; helix-turn-helix motif, STRUCTURAL GENOMICS, RIKEN; NMR {Mus musculus} SCOP: a.4.5.47
SRR5007147.bin71_02430	5HLI_A	0.06	149	55	1	911	975	38	104	3.55e-06	56	MarR	family transcriptional regulator; disulfide, transcription factor, TRANSCRIPTION REGULATOR; 2.05A {Staphylococcus epidermidis}
SRR5007147.bin71_02430	3GFI_A	0.103	146	48	1	911	975	34	99	3.77e-06	55.8	146aa	long hypothetical transcriptional regulator/DNA; Transcription regulator, ST1710, MarR, DNA-binding; 2.1A {Sulfolobus tokodaii}
SRR5007147.bin71_02430	2GXG_A	0.103	146	48	1	911	975	34	99	3.77e-06	55.8	146aa	long hypothetical transcriptional regulator; Winged Helix, TRANSCRIPTION; 1.45A {Sulfolobus tokodaii}
SRR5007147.bin71_02430	5CYV_B	0.096	146	51	1	911	975	34	101	4.24e-06	55.6	Transcriptional	regulator; TRANSCRIPTION REGULATOR, p-hydroxycinnamate metabolism, MCSG; HET: WCA; 1.52A {Rhodococcus jostii (strain RHA1)}
SRR5007147.bin71_02430	5E1W_A	0.094	180	48	1	911	975	54	121	4.47e-06	55.5	Transcriptional	regulator, MarR family; MarR transcriptional regulator, organohalide binding; 1.392A {Dehalococcoides sp. CBDB1}
SRR5007147.bin71_02430	2CO5_A	0.091	99	60	1	910	978	5	79	4.6e-06	55.4	VIRAL	PROTEIN F93; VIRAL PROTEIN-WINGED HELIX COMPLEX, WINGED; 2.2A {SULFOLOBUS TURRETED ICOSAHEDRAL VIRUS} SCOP: a.4.5.48
SRR5007147.bin71_02430	2CO5_B	0.091	99	60	1	910	978	5	79	4.6e-06	55.4	VIRAL	PROTEIN F93; VIRAL PROTEIN-WINGED HELIX COMPLEX, WINGED; 2.2A {SULFOLOBUS TURRETED ICOSAHEDRAL VIRUS} SCOP: a.4.5.48
SRR5007147.bin71_02430	1Z9C_D	0.068	147	54	2	911	975	37	103	4.85e-06	55.3	OhrR/DNA/DNA;	OhrR, MarR family protein, bacterial; 2.64A {Bacillus subtilis} SCOP: a.4.5.28
SRR5007147.bin71_02430	1Z9C_C	0.068	147	54	2	911	975	37	103	4.85e-06	55.3	OhrR/DNA/DNA;	OhrR, MarR family protein, bacterial; 2.64A {Bacillus subtilis} SCOP: a.4.5.28
SRR5007147.bin71_02430	1Z91_A	0.068	147	54	2	911	975	37	103	4.85e-06	55.3	Organic	hydroperoxide resistance transcriptional regulator; OhrR, MarR family, Bacterial transcription; 2.5A {Bacillus subtilis} SCOP: a.4.5.28
SRR5007147.bin71_02430	5E1Z_B	0.094	180	48	1	911	975	54	121	4.93e-06	55.3	Transcriptional	regulator, MarR family; MarR transcriptional regulator, organohalide binding; HET: 5JC; 1.66A {Dehalococcoides mccartyi BTF08}
SRR5007147.bin71_02430	4XRF_A	0.077	142	53	2	911	975	30	96	5.66e-06	54.9	Transcriptional	regulator, MarR family; WINGED HELIX TURN HELIX TRANSCRIPTION; HET: GOL, PO4, DAO, ISQ; 2.16A {Bacillus cereus (strain ATCC 14579 / DSM 31)}
SRR5007147.bin71_03200	6HMS_B	0.402	1270	626	11	1	1162	5	1206	0	2050.1	DNA	polymerase II small subunit; DNA, polymerase D, Pyrococcus, REPLICATION; 7.1A {Pyrococcus abyssi}
SRR5007147.bin71_03200	5IJL_A	0.416	1066	552	10	1	1019	10	1065	0	1756.2	DNA	polymerase II large subunit,DNA; DNA polymerase D-family, transferase; 2.19A {Pyrococcus abyssi (strain GE5 / Orsay)}
SRR5007147.bin71_03200	3O59_X	0.413	300	160	4	1	290	8	299	2.6e-104	558.1	DNA	polymerase II large subunit; alpha helical structure, DNA POLYMERASE; 2.2A {Pyrococcus horikoshii}
SRR5007147.bin71_03200	5VBN_F	0.131	145	71	0	1052	1144	51	140	2.11e-07	62.3	DNA	polymerase epsilon subunit 2; replication, DNA replication, polymerase, DNA; HET: SO4; 2.35A {Homo sapiens}
SRR5007147.bin71_03200	2JRP_A	0.16	81	47	2	669	729	4	75	0.000663	44.4	Putative	cytoplasmic protein; two-zinc binding protein, Structural Genomics; HET: ZN; NMR {Salmonella typhimurium LT2}
SRR5007147.bin71_03200	2JNE_A	0.109	101	41	2	667	718	32	95	0.000963	43.5	Hypothetical	protein yfgJ; C4, C3H, C7H, zinc fingers; HET: ZN; NMR {Escherichia coli} SCOP: g.41.18.1
SRR5007147.bin71_03200	6HV8_A	0.024	914	60	0	1056	1140	832	913	0.00716	39.1	DNA	polymerase epsilon subunit B; Polymerase epsilon, DNA replication, enzyme; 4.4A {Saccharomyces cerevisiae}
SRR5007147.bin71_03200	3MQK_B	0.135	52	17	0	667	690	2	25	0.0829	33.6	tRNA	pseudouridine synthase B (E.C.5.4.99.-); Protein-RNA complex, Box H/ACA, pseudouridine; 2.8A {Pyrococcus furiosus}
SRR5007147.bin71_03200	2RFK_B	0.132	53	17	0	667	690	3	26	0.0927	33.4	Probable	tRNA pseudouridine synthase B; PROTEIN-RNA COMPLEX, Archaeal H-ACA Ribonucleoprotein; 2.87A {Pyrococcus furiosus} SCOP: g.41.16.1
SRR5007147.bin71_03200	2EY4_E	0.127	55	17	0	667	690	5	28	0.105	33.1	Probable	tRNA pseudouridine synthase B; Trimeric complex, Structural Genomics, PSI; 2.11A {Pyrococcus furiosus} SCOP: g.41.16.1
SRR5007147.bin71_03200	2EY4_F	0.127	55	17	0	667	690	5	28	0.105	33.1	Probable	tRNA pseudouridine synthase B; Trimeric complex, Structural Genomics, PSI; 2.11A {Pyrococcus furiosus} SCOP: g.41.16.1
SRR5007147.bin71_03200	3HAX_C	0.117	60	17	0	667	690	5	28	0.11	33	Probable	tRNA pseudouridine synthase B; H/ACA, guide RNA, RNA-protein complex; HET: PG4, PGE; 2.11A {Pyrococcus furiosus}
SRR5007147.bin71_03200	4AYB_P	0.167	48	32	1	1076	1115	1	44	0.113	33	DNA-DIRECTED	RNA POLYMERASE (E.C.2.7.7.6); TRANSFERASE, MULTI-SUBUNIT, TRANSCRIPTION; HET: ZN; 3.202A {SULFOLOBUS SHIBATAE}
SRR5007147.bin71_03200	2Y0S_X	0.167	48	32	1	1076	1115	1	44	0.113	33	DNA-DIRECTED	RNA POLYMERASE (E.C.2.7.7.6), DNA-DIRECTED; TRANSFERASE, NUCLEOTIDYLTRANSFERASE, TRANSCRIPTION, METAL-BINDING; HET: ZN, F3S; 3.8A {SULFOLOBUS SHIBATAE}
SRR5007147.bin71_03200	2AUS_D	0.117	60	17	0	667	690	5	28	0.118	32.8	Probable	tRNA pseudouridine synthase B; ISOMERASE, STRUCTURAL PROTEIN, ISOMERASE-STRUCTURAL PROTEIN; HET: PO4; 2.1A {Pyrococcus abyssi}
SRR5007147.bin71_03200	2AQC_A	0.095	63	26	0	659	690	1	32	0.134	32.6	Ribosome	biogenesis protein Nop10; aNop10, Zinc-Ribbon, RNA BINDING PROTEIN; HET: ZN; NMR {Methanocaldococcus jannaschii} SCOP: g.41.16.1
SRR5007147.bin71_03200	4QIW_W	0.122	49	35	1	1076	1116	3	46	0.165	32.1	DNA-directed	RNA polymerase (E.C.2.7.7.6), DNA-directed; Transcription, DNA-directed RNA polymerase; HET: ZN; 3.5A {Thermococcus kodakarensis}
SRR5007147.bin71_03200	2APO_B	0.083	60	24	0	663	691	2	30	0.18	31.9	Probable	tRNA pseudouridine synthase B; Protein-Protein complex, Box H/ACA, snoRNP; 1.95A {Methanocaldococcus jannaschii} SCOP: g.41.16.1
SRR5007147.bin71_03200	2GMG_A	0.086	105	54	2	1033	1105	27	95	0.527	29.5	hypothetical	protein Pf0610; winged-helix like protein with metal; NMR {Pyrococcus furiosus} SCOP: a.4.5.82
SRR5007147.bin71_03200	1VD4_A	0.065	62	37	1	1075	1115	11	60	0.552	29.4	Transcription	initiation factor IIE, alpha; ZINC FINGER, Transcription; HET: ZN; NMR {Homo sapiens} SCOP: g.41.3.1
SRR5007147.bin71_04030	4DQA_A	0.118	355	162	6	32	247	141	355	1.21e-12	89.1	uncharacterized	protein; Two domains structure, DUF 1735; 1.5A {Bacteroides ovatus}
SRR5007147.bin71_04030	3FLR_A	0.12	217	153	7	28	213	3	200	3.51e-09	71.4	Crystal	structure of native octameric; PENTRAXIN FOLD, PHYSIOLOGICAL DOUBLY-STACKED OCTAMER; 3.0A {Limulus polyphemus}
SRR5007147.bin71_04030	3FLP_H	0.12	217	153	7	28	213	3	200	3.51e-09	71.4	Crystal	structure of native heptameric; physiological doubly-stacked heptamer, pentraxin fold; HET: CA; 2.3A {Limulus polyphemus}
SRR5007147.bin71_04030	4PBP_C	0.143	210	147	6	27	213	5	197	6.84e-09	69.9	C-reactive	protein; acute phase protein, pentraxin; HET: GOL; 1.648A {Danio rerio}
SRR5007147.bin71_04030	4PBO_A	0.145	207	147	6	27	213	2	194	1.14e-08	68.7	C-reactive	protein; acute phase protein, pentraxin, IMMUNE; 1.701A {Danio rerio}
SRR5007147.bin71_04030	4QVS_A	0.198	227	116	4	31	191	46	223	1.27e-08	68.5	S-layer	domain-containing protein; Human Microbiome, Midwest Center for; 2.1A {Ruminiclostridium thermocellum ATCC 27405}
SRR5007147.bin71_04030	3PVO_F	0.141	206	144	6	27	213	2	191	1.4e-08	68.3	C-Reactive	Protein; pentraxin family, IMMUNE SYSTEM; HET: CA; 3.0A {Homo sapiens}
SRR5007147.bin71_04030	3PVN_D	0.141	206	144	6	27	213	2	191	1.4e-08	68.3	C-reactive	protein; pentraxin family, IMMUNE SYSTEM; HET: CA; 1.98A {Homo sapiens}
SRR5007147.bin71_04030	1LJ7_D	0.141	206	144	6	27	213	2	191	1.4e-08	68.3	human	c-reactive protein; pentraxin fold, pentamer, decamer, twinned; 3.15A {Homo sapiens} SCOP: b.29.1.5
SRR5007147.bin71_04030	4AVS_C	0.152	204	142	5	26	213	1	189	3.28e-08	66.4	SERUM	AMYLOID P-COMPONENT; SUGAR BINDING PROTEIN, GLYCOPROTEIN, DISULFIDE; HET: NAG, N7P, CA; 1.399A {HOMO SAPIENS}
SRR5007147.bin71_04030	4AVT_I	0.152	204	142	5	26	213	1	189	3.28e-08	66.4	SERUM	AMYLOID P-COMPONENT; SUGAR BINDING PROTEIN, LECTIN, METAL-BINDING; HET: NAG, CA, GHE; 3.2A {HOMO SAPIENS}
SRR5007147.bin71_04030	3KQR_D	0.152	204	142	5	26	213	1	189	3.28e-08	66.4	Serum	amyloid P-component; Glycoprotein, Amyloid, Disulfide bond, Lectin; HET: NAG, OPE, CA; 1.5A {Homo sapiens}
SRR5007147.bin71_04030	6HOX_A	0.076	446	161	7	31	229	60	284	5.03e-08	65.4	Binding	domain (Hc) of Paraclostridial; neurotoxin, botulinum, Paraclostridium bifermentans, Anopheles; 1.95A {Paraclostridium bifermentans}
SRR5007147.bin71_04030	1A8D_A	0.1	452	155	7	31	232	57	289	5.6e-08	65.2	TETANUS	NEUROTOXIN, GOLD ATOM; NEUROTOXIN, CLOSTRIDIAL, GANGLIOSIDE BINDING REGION; 1.57A {Clostridium tetani} SCOP: b.42.4.2, b.29.1.6
SRR5007147.bin71_04030	3HMY_A	0.098	450	151	7	31	227	55	282	7.33e-08	64.6	Tetanus	toxin (E.C.3.4.24.68); Tetanus neurotoxin, GT2, ganglioside, carbohydrate; HET: SO4, SIA; 2.0A {Clostridium tetani}
SRR5007147.bin71_04030	6F0P_A	0.079	433	152	7	31	218	48	258	9.35e-08	64.1	Neurotoxin	type A; botulinum neurotoxin A4 subtype, A4; HET: BTB, EDO, PEG; 1.34A {Clostridium botulinum}
SRR5007147.bin71_04030	5HON_A	0.134	209	129	0	31	191	48	208	1.17e-07	63.6	Extracellular	arabinanase; GH43, arabinanase, arabinotriose, Geobacillus stearothermophilus; HET: AHR; 2.001A {Geobacillus stearothermophilus}
SRR5007147.bin71_04030	3MPP_G	0.092	433	160	7	31	232	37	264	1.26e-07	63.4	Botulinum	neurotoxin type G (E.C.3.4.24.69); beta barrel beta trefoil, TOXIN; 1.98A {Clostridium botulinum}
SRR5007147.bin71_04030	1DIW_A	0.1	441	150	9	31	227	46	273	1.73e-07	62.7	TETANUS	TOXIN HC (E.C.3.4.24.68); BETA TREFOIL, JELLY-ROLL, TOXIN; HET: GAL; 2.0A {Clostridium tetani} SCOP: b.29.1.6, b.42.4.2
SRR5007147.bin71_04030	6ER4_A	0.155	194	126	7	33	189	12	193	1.83e-07	62.6	BNR/Asp-box	repeat protein; sialidase, CBM, sialic acid, sugar; HET: 1PE, GOL, SIA, BGC, GAL; 1.3A {Ruminococcus gnavus ATCC 29149}
SRR5007147.bin71_06980	4DQA_A	0.073	355	184	8	1274	1522	137	351	3.87e-12	86.5	uncharacterized	protein; Two domains structure, DUF 1735; 1.5A {Bacteroides ovatus}
SRR5007147.bin71_06980	4QVS_A	0.185	227	172	8	1231	1469	2	225	2.23e-10	77.5	S-layer	domain-containing protein; Human Microbiome, Midwest Center for; 2.1A {Ruminiclostridium thermocellum ATCC 27405}
SRR5007147.bin71_06980	5HON_A	0.134	209	172	6	1220	1467	3	208	3.43e-10	76.5	Extracellular	arabinanase; GH43, arabinanase, arabinotriose, Geobacillus stearothermophilus; HET: AHR; 2.001A {Geobacillus stearothermophilus}
SRR5007147.bin71_06980	5HON_A	0.172	209	164	4	919	1138	2	208	3.8e-10	76.3	Extracellular	arabinanase; GH43, arabinanase, arabinotriose, Geobacillus stearothermophilus; HET: AHR; 2.001A {Geobacillus stearothermophilus}
SRR5007147.bin71_06980	4QVS_A	0.172	227	172	8	919	1141	2	226	5.66e-10	75.4	S-layer	domain-containing protein; Human Microbiome, Midwest Center for; 2.1A {Ruminiclostridium thermocellum ATCC 27405}
SRR5007147.bin71_06980	3OBR_A	0.062	434	193	10	1221	1490	12	243	6.89e-10	75	Botulinum	neurotoxin type D (E.C.3.4.24.69); ligand binding, gangliosides, sNAREs, HYDROLASE; HET: GOL; 1.72A {Clostridium botulinum}
SRR5007147.bin71_06980	3OBR_A	0.069	434	170	8	919	1138	10	224	8.93e-10	74.4	Botulinum	neurotoxin type D (E.C.3.4.24.69); ligand binding, gangliosides, sNAREs, HYDROLASE; HET: GOL; 1.72A {Clostridium botulinum}
SRR5007147.bin71_06980	6HOX_A	0.096	446	186	13	1224	1495	15	272	1.01e-09	74.1	Binding	domain (Hc) of Paraclostridial; neurotoxin, botulinum, Paraclostridium bifermentans, Anopheles; 1.95A {Paraclostridium bifermentans}
SRR5007147.bin71_06980	3FUQ_A	0.074	417	172	8	919	1140	6	225	1.06e-09	74	BoNT/F	(Neurotoxin type F); Botulinum Neurotoxin, Ganglioside, SV2, receptor; 2.1A {Clostridium botulinum}
SRR5007147.bin71_06980	3PME_A	0.067	420	196	9	1235	1492	7	243	1.35e-09	73.5	Type	C neurotoxin; Structural Genomics, Seattle Structural Genomics; HET: SO4; 1.56A {Clostridium botulinum}
SRR5007147.bin71_06980	2VXR_A	0.066	482	168	9	920	1138	50	269	1.43e-09	73.4	BOTULINUM	NEUROTOXIN TYPE G; TOXIN, HYDROLASE, NEUROTOXIN, GANGLIOSIDE, PROTEASE; HET: GOL, SO4; 1.9A {CLOSTRIDIUM BOTULINUM}
SRR5007147.bin71_06980	3N7L_A	0.059	424	179	9	920	1138	5	227	1.7e-09	73	Neurotoxin;	Botulinum neurotoxin, HCR/D-SA, Ganglioside Binding; HET: GOL, SO4; 2.0A {Clostridium botulinum}
SRR5007147.bin71_06980	2VXR_A	0.066	482	190	10	1220	1490	50	288	1.74e-09	72.9	BOTULINUM	NEUROTOXIN TYPE G; TOXIN, HYDROLASE, NEUROTOXIN, GANGLIOSIDE, PROTEASE; HET: GOL, SO4; 1.9A {CLOSTRIDIUM BOTULINUM}
SRR5007147.bin71_06980	3PME_A	0.071	420	172	7	919	1138	3	217	1.76e-09	72.9	Type	C neurotoxin; Structural Genomics, Seattle Structural Genomics; HET: SO4; 1.56A {Clostridium botulinum}
SRR5007147.bin71_06980	3N7L_A	0.071	424	194	11	1232	1490	5	246	1.92e-09	72.7	Neurotoxin;	Botulinum neurotoxin, HCR/D-SA, Ganglioside Binding; HET: GOL, SO4; 2.0A {Clostridium botulinum}
SRR5007147.bin71_06980	6F0P_A	0.053	433	194	10	1249	1492	23	254	1.92e-09	72.7	Neurotoxin	type A; botulinum neurotoxin A4 subtype, A4; HET: BTB, EDO, PEG; 1.34A {Clostridium botulinum}
SRR5007147.bin71_06980	4ZKT_B	0.031	1163	191	9	1227	1492	796	1027	2.09e-09	72.5	Bontoxilysin	A (E.C. 3.4.24.69), Botulinum; BoNT/E-NTNHE hetero-dimer, acidic cluster, domain; 3.05A {Clostridium botulinum (strain Alaska E43 / Type E3)}
SRR5007147.bin71_06980	3VUO_A	0.029	1196	170	6	912	1138	827	1035	2.24e-09	72.4	NTNHA;	Protection of botulinum neurotoxin, Botulinum; 3.9A {Clostridium botulinum}
SRR5007147.bin71_06980	3RSJ_B	0.075	413	172	8	919	1140	2	221	2.25e-09	72.3	BoNT/F;	clostridium botulinum type F, ganglioside; HET: NGA, SIA, GAL; 2.0A {Clostridium botulinum}
SRR5007147.bin71_06980	3RSJ_A	0.075	413	172	8	919	1140	2	221	2.25e-09	72.3	BoNT/F;	clostridium botulinum type F, ganglioside; HET: NGA, GAL, SIA; 2.0A {Clostridium botulinum}
U_76725_00900	6HMS_B	0.409	1270	618	11	1	1162	5	1206	0	2051.8	DNA	polymerase II small subunit; DNA, polymerase D, Pyrococcus, REPLICATION; 7.1A {Pyrococcus abyssi}
U_76725_00900	5IJL_A	0.424	1066	543	10	1	1019	10	1065	0	1757.3	DNA	polymerase II large subunit,DNA; DNA polymerase D-family, transferase; 2.19A {Pyrococcus abyssi (strain GE5 / Orsay)}
U_76725_00900	3O59_X	0.42	300	157	3	1	289	8	298	2.81e-104	558	DNA	polymerase II large subunit; alpha helical structure, DNA POLYMERASE; 2.2A {Pyrococcus horikoshii}
U_76725_00900	5VBN_F	0.124	145	72	0	1052	1144	51	140	2.1e-07	62.3	DNA	polymerase epsilon subunit 2; replication, DNA replication, polymerase, DNA; HET: SO4; 2.35A {Homo sapiens}
U_76725_00900	2JRP_A	0.148	81	48	2	669	729	4	75	0.000685	44.3	Putative	cytoplasmic protein; two-zinc binding protein, Structural Genomics; HET: ZN; NMR {Salmonella typhimurium LT2}
U_76725_00900	2JNE_A	0.099	101	42	2	667	718	32	95	0.00101	43.4	Hypothetical	protein yfgJ; C4, C3H, C7H, zinc fingers; HET: ZN; NMR {Escherichia coli} SCOP: g.41.18.1
U_76725_00900	6HV8_A	0.022	914	62	0	1056	1140	832	913	0.00699	39.1	DNA	polymerase epsilon subunit B; Polymerase epsilon, DNA replication, enzyme; 4.4A {Saccharomyces cerevisiae}
U_76725_00900	3MQK_B	0.135	52	17	0	667	690	2	25	0.0714	34	tRNA	pseudouridine synthase B (E.C.5.4.99.-); Protein-RNA complex, Box H/ACA, pseudouridine; 2.8A {Pyrococcus furiosus}
U_76725_00900	2RFK_B	0.132	53	17	0	667	690	3	26	0.0806	33.7	Probable	tRNA pseudouridine synthase B; PROTEIN-RNA COMPLEX, Archaeal H-ACA Ribonucleoprotein; 2.87A {Pyrococcus furiosus} SCOP: g.41.16.1
U_76725_00900	2EY4_E	0.127	55	17	0	667	690	5	28	0.0922	33.4	Probable	tRNA pseudouridine synthase B; Trimeric complex, Structural Genomics, PSI; 2.11A {Pyrococcus furiosus} SCOP: g.41.16.1
U_76725_00900	2EY4_F	0.127	55	17	0	667	690	5	28	0.0922	33.4	Probable	tRNA pseudouridine synthase B; Trimeric complex, Structural Genomics, PSI; 2.11A {Pyrococcus furiosus} SCOP: g.41.16.1
U_76725_00900	3HAX_C	0.117	60	17	0	667	690	5	28	0.0957	33.3	Probable	tRNA pseudouridine synthase B; H/ACA, guide RNA, RNA-protein complex; HET: PG4, PGE; 2.11A {Pyrococcus furiosus}
U_76725_00900	2AUS_D	0.117	60	17	0	667	690	5	28	0.101	33.2	Probable	tRNA pseudouridine synthase B; ISOMERASE, STRUCTURAL PROTEIN, ISOMERASE-STRUCTURAL PROTEIN; HET: PO4; 2.1A {Pyrococcus abyssi}
U_76725_00900	2AQC_A	0.095	63	26	0	659	690	1	32	0.115	32.9	Ribosome	biogenesis protein Nop10; aNop10, Zinc-Ribbon, RNA BINDING PROTEIN; HET: ZN; NMR {Methanocaldococcus jannaschii} SCOP: g.41.16.1
U_76725_00900	4AYB_P	0.167	48	32	1	1076	1115	1	44	0.122	32.8	DNA-DIRECTED	RNA POLYMERASE (E.C.2.7.7.6); TRANSFERASE, MULTI-SUBUNIT, TRANSCRIPTION; HET: ZN; 3.202A {SULFOLOBUS SHIBATAE}
U_76725_00900	2Y0S_X	0.167	48	32	1	1076	1115	1	44	0.122	32.8	DNA-DIRECTED	RNA POLYMERASE (E.C.2.7.7.6), DNA-DIRECTED; TRANSFERASE, NUCLEOTIDYLTRANSFERASE, TRANSCRIPTION, METAL-BINDING; HET: ZN, F3S; 3.8A {SULFOLOBUS SHIBATAE}
U_76725_00900	2APO_B	0.083	60	24	0	663	691	2	30	0.172	32	Probable	tRNA pseudouridine synthase B; Protein-Protein complex, Box H/ACA, snoRNP; 1.95A {Methanocaldococcus jannaschii} SCOP: g.41.16.1
U_76725_00900	4QIW_W	0.122	49	35	1	1076	1116	3	46	0.174	32	DNA-directed	RNA polymerase (E.C.2.7.7.6), DNA-directed; Transcription, DNA-directed RNA polymerase; HET: ZN; 3.5A {Thermococcus kodakarensis}
U_76725_00900	2GMG_A	0.095	105	53	2	1033	1105	27	95	0.433	30	hypothetical	protein Pf0610; winged-helix like protein with metal; NMR {Pyrococcus furiosus} SCOP: a.4.5.82
U_76725_00900	1VD4_A	0.065	62	37	1	1075	1115	11	60	0.568	29.4	Transcription	initiation factor IIE, alpha; ZINC FINGER, Transcription; HET: ZN; NMR {Homo sapiens} SCOP: g.41.3.1
U_76725_01850	4AIK_A	0.126	151	46	1	910	974	28	95	6.78e-07	59.7	TRANSCRIPTIONAL	REGULATOR SLYA; TRANSCRIPTION, TRANSCRIPTION FACTOR, GLOBAL REGULATOR; 1.85A {YERSINIA PSEUDOTUBERCULOSIS}
U_76725_01850	5H3R_B	0.061	147	55	2	910	974	40	106	1.37e-06	58.1	multiple	antibiotic resistance protein MarR/DNA; MarR family protein, HTH motif; 2.67A {Escherichia coli}
U_76725_01850	3JW4_C	0.081	148	53	2	910	974	38	106	1.97e-06	57.3	Transcriptional	regulator, MarR/EmrR family; MarR, emrR, transcriptional regulator, DNA-binding; HET: GOL; 2.1A {Clostridium acetobutylicum}
U_76725_01850	2G9W_A	0.043	138	59	1	910	974	6	74	2.65e-06	56.6	conserved	hypothetical protein; DNA-binding domain, bacterial transcription repressor; 1.8A {Mycobacterium tuberculosis} SCOP: a.4.5.39
U_76725_01850	1WI9_A	0.125	72	56	1	913	978	7	71	3.22e-06	56.2	Protein	C20orf116 homolog; helix-turn-helix motif, STRUCTURAL GENOMICS, RIKEN; NMR {Mus musculus} SCOP: a.4.5.47
U_76725_01850	3BRO_B	0.057	141	60	2	910	977	31	102	3.25e-06	56.2	Transcriptional	regulator; helix_turn_helix, multiple antibiotic resistance protein; 2.04A {Oenococcus oeni} SCOP: a.4.5.28
U_76725_01850	3BRO_D	0.057	141	60	2	910	977	31	102	3.25e-06	56.2	Transcriptional	regulator; helix_turn_helix, multiple antibiotic resistance protein; 2.04A {Oenococcus oeni} SCOP: a.4.5.28
U_76725_01850	5HLI_A	0.067	149	54	2	910	974	38	104	4.62e-06	55.4	MarR	family transcriptional regulator; disulfide, transcription factor, TRANSCRIPTION REGULATOR; 2.05A {Staphylococcus epidermidis}
U_76725_01850	2LNB_A	0.1	80	56	0	911	977	17	80	4.67e-06	55.4	Z-DNA-binding	protein 1; Structural Genomics, NORTHEAST STRUCTURAL GENOMICS; NMR {Homo sapiens}
U_76725_01850	1SD4_A	0.056	126	63	1	904	974	1	74	4.89e-06	55.3	PENICILLINASE	REPRESSOR; BlaI, MecI, repressor, methicillin, B-lactam; HET: SO4; 2.0A {Staphylococcus aureus} SCOP: a.4.5.39
U_76725_01850	4XRF_A	0.085	142	52	2	910	974	30	96	6.47e-06	54.6	Transcriptional	regulator, MarR family; WINGED HELIX TURN HELIX TRANSCRIPTION; HET: GOL, PO4, DAO, ISQ; 2.16A {Bacillus cereus (strain ATCC 14579 / DSM 31)}
U_76725_01850	2CO5_B	0.091	99	60	1	909	977	5	79	6.54e-06	54.6	VIRAL	PROTEIN F93; VIRAL PROTEIN-WINGED HELIX COMPLEX, WINGED; 2.2A {SULFOLOBUS TURRETED ICOSAHEDRAL VIRUS} SCOP: a.4.5.48
U_76725_01850	2CO5_A	0.091	99	60	1	909	977	5	79	6.54e-06	54.6	VIRAL	PROTEIN F93; VIRAL PROTEIN-WINGED HELIX COMPLEX, WINGED; 2.2A {SULFOLOBUS TURRETED ICOSAHEDRAL VIRUS} SCOP: a.4.5.48
U_76725_01850	5E1W_A	0.094	180	48	1	910	974	54	121	6.74e-06	54.6	Transcriptional	regulator, MarR family; MarR transcriptional regulator, organohalide binding; 1.392A {Dehalococcoides sp. CBDB1}
U_76725_01850	2PFB_B	0.059	153	55	2	910	974	44	110	6.9e-06	54.5	Transcriptional	regulator OhrR; transcriptional regulator, MarR family, TRANSCRIPTION; 1.93A {Xanthomonas campestris}
U_76725_01850	3GFI_A	0.103	146	51	2	910	977	34	102	6.96e-06	54.5	146aa	long hypothetical transcriptional regulator/DNA; Transcription regulator, ST1710, MarR, DNA-binding; 2.1A {Sulfolobus tokodaii}
U_76725_01850	2GXG_A	0.103	146	51	2	910	977	34	102	6.96e-06	54.5	146aa	long hypothetical transcriptional regulator; Winged Helix, TRANSCRIPTION; 1.45A {Sulfolobus tokodaii}
U_76725_01850	3EYI_A	0.194	72	45	2	911	970	7	67	6.97e-06	54.5	Z-DNA-binding	protein 1/Z-DNA complex; DNA-binding, DNA Binding Protein-Z-DNA COMPLEX; 1.45A {Homo sapiens}
U_76725_01850	1Z91_A	0.075	147	53	2	910	974	37	103	7.07e-06	54.5	Organic	hydroperoxide resistance transcriptional regulator; OhrR, MarR family, Bacterial transcription; 2.5A {Bacillus subtilis} SCOP: a.4.5.28
U_76725_01850	1Z9C_C	0.075	147	53	2	910	974	37	103	7.07e-06	54.5	OhrR/DNA/DNA;	OhrR, MarR family protein, bacterial; 2.64A {Bacillus subtilis} SCOP: a.4.5.28
U_76725_02920	2PN5_A	0.035	1325	267	12	47	376	59	382	1.73e-05	52.5	Thioester-containing	protein I; full-length mature peptide, IMMUNE SYSTEM; HET: NAG; 2.698A {Anopheles gambiae}
U_76725_02920	4ZIQ_A	0.022	1617	246	8	89	377	348	693	2.43e-05	51.7	alpha-2-Macroglobulin;	Bacterial pan-proteinase inhibitor, membrane protein; 2.55A {Escherichia coli K-12}
U_76725_02920	5A42_A	0.022	1614	246	8	89	377	345	690	2.43e-05	51.7	UNCHARACTERIZED	LIPOPROTEIN YFHM; HYDROLASE INHIBITOR, PEPTIDASE INHIBITOR; 16.0A {ESCHERICHIA COLI K-12}
U_76725_02920	4D93_B	0.029	1323	247	11	40	336	52	347	4.38e-05	50.4	Thioester-containing	protein I; Plasmodium susceptible allele, immune system; HET: NAG; 3.7A {Anopheles gambiae}
U_76725_02920	5HCE_B	0.05	656	251	7	88	377	103	419	0.000434	45.3	Complement	C5, Complement inhibitor, Rhipicephalus; Complement, Inflammation, Inhibitor, Tick, immune; HET: NAG; 3.12A {Homo sapiens}
U_76725_02920	5HCC_B	0.05	656	251	7	88	377	103	419	0.000668	44.3	Complement	C5, Complement inhibitor, Dermacentor; Complement, Inflammation, Inhibitor, Tick, immune; HET: NAG, EDO; 2.59A {Homo sapiens}
U_76725_02920	2PN5_A	0.023	1325	214	9	17	276	131	385	0.000677	44.3	Thioester-containing	protein I; full-length mature peptide, IMMUNE SYSTEM; HET: NAG; 2.698A {Anopheles gambiae}
U_76725_02920	2HR0_A	0.057	645	212	5	88	336	103	371	0.00126	42.9	Complement	C3 beta chain, Complement; Complement component c3b, IMMUNE SYSTEM; HET: THC; 2.26A {Homo sapiens}
U_76725_02920	5I5K_B	0.018	1676	250	8	88	377	121	437	0.00137	42.8	Complement	C5, Eculizumab heavy chain; Complement, Fab, immune system; HET: BMA, NAG; 4.2A {Homo sapiens}
U_76725_02920	4D93_B	0.02	1323	182	5	17	232	131	347	0.00148	42.6	Thioester-containing	protein I; Plasmodium susceptible allele, immune system; HET: NAG; 3.7A {Anopheles gambiae}
U_76725_02920	3CU7_B	0.018	1676	250	8	88	377	121	437	0.00149	42.6	Complement	C5; MG domain, complement, inflammation, anaphylatoxin; HET: NAG; 3.105A {Homo sapiens}
U_76725_02920	2B39_A	0.022	1661	245	8	88	377	124	426	0.00215	41.8	C3;	complement, thioester, immune defense, IMMUNE; HET: NAG, BMA; 3.0A {Bos taurus}
U_76725_02920	3HRZ_A	0.053	627	247	6	88	377	101	395	0.00241	41.5	Cobra	venom factor, Complement factor; serine protease, glycosilated, multi-domain, complement; HET: P6G, PO4, NAG; 2.2A {Naja kaouthia}
U_76725_02920	2P9R_B	0.157	102	67	0	193	275	3	85	0.00244	41.5	Alpha-2-macroglobulin;	human alpha2-macroglobulin, MG2 domain, SIGNALING; 2.3A {Homo sapiens}
U_76725_02920	3TKV_A	0.116	414	228	5	93	377	94	383	0.00248	41.4	Attaching	and effacing protein, pathogenesis; invasin, intimin, adhesion vaccination, Bacterial; 1.9A {Escherichia coli}
U_76725_02920	6I2X_B	0.02	1642	247	5	88	377	123	417	0.00283	41.1	Complement	C5, Cobra venom factor; Inhibitor, Protease, Complex, Cryo-EM, Toxin; HET: H1H; 3.35A {Homo sapiens}
U_76725_02920	3HS0_F	0.053	627	247	5	88	377	101	395	0.00292	41.1	Cobra	venom factor, Complement factor; serine protease, glycosilated, multi-domain, complement; HET: NAG; 3.0A {Naja kaouthia}
U_76725_02920	3PRX_D	0.02	1642	247	5	88	377	123	417	0.00305	41	Complement	C5, Cobra venom factor; immune system, Complement, Staphylococcus aureus; HET: NAG; 4.3A {Homo sapiens}
U_76725_02920	3PVM_B	0.02	1642	247	5	88	377	123	417	0.00309	40.9	Complement	C5, Cobra venom factor; Immune system, complement; HET: NAG; 4.3A {Homo sapiens}
U_76725_02920	6RUV_G	0.057	645	212	4	88	336	103	371	0.00334	40.8	Nanobody	hFPNb1, Properdin, Complement C3; innate immunity, complement, proteolytic enzyme; HET: FUC, BGC, NAG, MAN; 6.15A {Homo sapiens}

### Sheet: Table_S23
Table S23 Phyre2 results for selected proteins related to cell-cell interactions. Showing the Top20 ranked scores. Hits related to cell adhesion or extracellular matrix domains are highlighted in green.
# Job Description	Job ID	Rank	Template/Model	Confidence	Sequence ID	Qstart	Qend	Resolution	Template Info
GCA_002494525_00580	a186f372916e5fcb	1	c5irbB_.1.pdb	0.984	12	160	490	2	PDB header: cell adhesion	Chain: B: PDB Molecule: rtx-adhesin;	PDBTitle: structural insight into host cell surface retention of a 1.5-mda2 bacterial ice-binding adhesin
GCA_002494525_00580	a186f372916e5fcb	2	c2yn5B_.2.pdb	0.977	15	197	490	1.85	PDB header: membrane protein	Chain: B: PDB Molecule: putative inner membrane protein;	PDBTitle: structural insight into the giant calcium-binding adhesin siie:2 implications for the adhesion of salmonella enterica to polarized3 epithelial cells
GCA_002494525_00580	a186f372916e5fcb	3	c4p99C_.3.pdb	0.973	15	163	492	1.8	PDB header: unknown function	Chain: C: PDB Molecule: mpafp_rii tetra-tandemer;	PDBTitle: ca2+-stabilized adhesin helps an antarctic bacterium reach out and2 bind ice
GCA_002494525_00580	a186f372916e5fcb	4	c4kdwA_.4.pdb	0.965	23	165	257	1.35	PDB header: cell adhesion	Chain: A: PDB Molecule: antifreeze protein;	PDBTitle: crystal structure of a bacterial immunoglobulin-like domain from the2 m. primoryensis ice-binding adhesin
GCA_002494525_00580	a186f372916e5fcb	5	c3pddA_.5.pdb	0.96	15	168	375	1.72	PDB header: unknown function	Chain: A: PDB Molecule: glycoside hydrolase, family 9;	PDBTitle: structures of clostridium thermocellum cbha fibronectin(iii)-like2 modules
GCA_002494525_00580	a186f372916e5fcb	6	c6dlhA_.6.pdb	0.959	15	50	388	2.2	PDB header: hydrolase	Chain: A: PDB Molecule: alpha-1,4-endofucoidanase;	PDBTitle: endo-fucoidan hydrolase mffcna4 from glycoside hydrolase family 107
GCA_002494525_00580	a186f372916e5fcb	7	c6dnsA_.7.pdb	0.953	14	165	372	2.24	PDB header: hydrolase	Chain: A: PDB Molecule: alpha-1,4-endofucoidanase;	PDBTitle: endo-fucoidan hydrolase mffcna9 from glycoside hydrolase family 107
GCA_002494525_00580	a186f372916e5fcb	8	c3pdgA_.8.pdb	0.953	13	168	259	1.78	PDB header: unknown function	Chain: A: PDB Molecule: fibronectin(iii)-like module;	PDBTitle: structures of clostridium thermocellum cbha fibronectin(iii)-like2 modules
GCA_002494525_00580	a186f372916e5fcb	9	c4m00A_.9.pdb	0.946	13	138	336	2.05	PDB header: cell adhesion	Chain: A: PDB Molecule: serine-rich adhesin for platelets;	PDBTitle: crystal structure of the ligand binding region of staphylococcal2 adhesion srap
GCA_002494525_00580	a186f372916e5fcb	10	d1w8oa1.10.pdb	0.946	17	302	387	1.7	PDB header: hydrolase	Chain: A: PDB Molecule: bacterial sialidase;	PDBTitle: contribution of the active site aspartic acid to catalysis2 in the bacterial neuraminidase from micromonospora3 viridifaciens
GCA_002494525_00580	a186f372916e5fcb	11	d1u2ca1.11.pdb	0.939	10	166	261	2.3	PDB header: protein binding	Chain: A: PDB Molecule: dystroglycan;	PDBTitle: crystal structure of a-dystroglycan
GCA_002494525_00580	a186f372916e5fcb	12	c3pe9C_.12.pdb	0.938	13	168	259	1.69	PDB header: unknown function	Chain: C: PDB Molecule: fibronectin(iii)-like module;	PDBTitle: structures of clostridium thermocellum cbha fibronectin(iii)-like2 modules
GCA_002494525_00580	a186f372916e5fcb	13	c3pe9A_.13.pdb	0.938	13	168	259	1.69	PDB header: unknown function	Chain: A: PDB Molecule: fibronectin(iii)-like module;	PDBTitle: structures of clostridium thermocellum cbha fibronectin(iii)-like2 modules
GCA_002494525_00580	a186f372916e5fcb	14	c4m03A_.14.pdb	0.934	15	98	256	2.24	PDB header: calcium binding protein	Chain: A: PDB Molecule: serine-rich adhesin for platelets;	PDBTitle: c-terminal fragment(residues 576-751) of binding region of srap
GCA_002494525_00580	a186f372916e5fcb	15	c3pe9B_.15.pdb	0.924	15	168	260	1.69	PDB header: unknown function	Chain: B: PDB Molecule: fibronectin(iii)-like module;	PDBTitle: structures of clostridium thermocellum cbha fibronectin(iii)-like2 modules
GCA_002494525_00580	a186f372916e5fcb	16	c1u2cA_.16.pdb	0.89	12	193	273	2.3	PDB header: protein binding	Chain: A: PDB Molecule: dystroglycan;	PDBTitle: crystal structure of a-dystroglycan
GCA_002494525_00580	a186f372916e5fcb	17	c4m02A_.17.pdb	0.889	12	138	257	1.59	PDB header: calcium binding protein	Chain: A: PDB Molecule: serine-rich adhesin for platelets;	PDBTitle: middle fragment(residues 494-663) of the binding region of srap
GCA_002494525_00580	a186f372916e5fcb	18	c4z7aA_.18.pdb	0.874	13	166	292	1.98	PDB header: transferase	Chain: A: PDB Molecule: mycobacterium tuberculosis (3,3)l,d-transpeptidase type 5;	PDBTitle: structural and biochemical characterization of a non-functionally2 redundant m. tuberculosis (3,3) l,d-transpeptidase, ldtmt5.
GCA_002494525_00580	a186f372916e5fcb	19	c4xedA_.19.pdb	0.87	14	163	257	1.23	PDB header: protein binding	Chain: A: PDB Molecule: peptidase m14, carboxypeptidase a;	PDBTitle: pkd domain of m14-like peptidase from thermoplasmatales archaeon scgc2 ab-540-f20
GCA_002494525_00580	a186f372916e5fcb	20	d1vqop1.20.pdb	0.867	25	530	569	2.2	PDB header: ribosome	Chain: P: PDB Molecule: 50s ribosomal protein l19e;	PDBTitle: the structure of ccpmn bound to the large ribosomal subunit haloarcula2 marismortui
# Job Description	Job ID	Rank	Template/Model	Confidence	Sequence ID	Qstart	Qend	Resolution	Template Info
GCA_002687935_03360	bd44e7916a90f752	1	c4dqaA_.1.pdb	0.981	21	33	243	1.5	PDB header: structural genomics, unknown function	Chain: A: PDB Molecule: uncharacterized protein;	PDBTitle: crystal structure of a putative carbohydrate binding protein2 (bacova_03559) from bacteroides ovatus atcc 8483 at 1.50 a resolution
GCA_002687935_03360	bd44e7916a90f752	2	c5ho0A_.2.pdb	0.975	19	32	189	2.35	PDB header: hydrolase	Chain: A: PDB Molecule: extracellular arabinanase;	PDBTitle: crystal structure of abna (closed conformation), a gh43 extracellular2 arabinanase from geobacillus stearothermophilus
GCA_002687935_03360	bd44e7916a90f752	3	c2jkbA_.3.pdb	0.973	19	22	191	1.54	PDB header: lyase	Chain: A: PDB Molecule: sialidase b;	PDBTitle: crystal structure of streptococcus pneumoniae nanb in2 complex with 2,7-anhydro-neu5ac
GCA_002687935_03360	bd44e7916a90f752	4	d1n1ta1.4.pdb	0.973	10	23	197	1.6	PDB header: hydrolase	Chain: A: PDB Molecule: sialidase;	PDBTitle: trypanosoma rangeli sialidase in complex with dana at 1.6 a
GCA_002687935_03360	bd44e7916a90f752	5	c6hoxA_.5.pdb	0.97	20	32	188	1.95	PDB header: toxin	Chain: A: PDB Molecule: binding domain (hc) of paraclostridial mosquitocidal	PDBTitle: crystal structure of the binding domain of paraclostridial2 mosquitocidal protein 1
GCA_002687935_03360	bd44e7916a90f752	6	d2ah2a1.6.pdb	0.97	14	23	198	1.6	PDB header: hydrolase	Chain: A: PDB Molecule: trans-sialidase;	PDBTitle: trypanosoma cruzi trans-sialidase in complex with 2,3-difluorosialic2 acid (covalent intermediate)
GCA_002687935_03360	bd44e7916a90f752	7	c4pboA_.7.pdb	0.97	19	29	188	1.7	PDB header: immune system	Chain: A: PDB Molecule: c-reactive protein;	PDBTitle: crystal structure of zebrafish short-chain pentraxin protein without2 calcium ions
GCA_002687935_03360	bd44e7916a90f752	8	d1saca_.8.pdb	0.969	17	29	191	2	PDB header: amyloid protein	Chain: A: PDB Molecule: serum amyloid p component;	PDBTitle: the structure of pentameric human serum amyloid p component
GCA_002687935_03360	bd44e7916a90f752	9	d1a8da1.9.pdb	0.967	24	20	193	1.57	PDB header: neurotoxin	Chain: A: PDB Molecule: tetanus neurotoxin;	PDBTitle: tetanus toxin c fragment
GCA_002687935_03360	bd44e7916a90f752	10	c2vu9A_.10.pdb	0.967	17	30	188	1.6	PDB header: hydrolase	Chain: A: PDB Molecule: botulinum neurotoxin a heavy chain;	PDBTitle: crystal structure of botulinum neurotoxin serotype a2 binding domain in complex with gt1b
GCA_002687935_03360	bd44e7916a90f752	11	d1epwa1.11.pdb	0.966	14	32	189	1.9	PDB header: hydrolase	Chain: A: PDB Molecule: botulinum neurotoxin type b;	PDBTitle: crystal structure of clostridium neurotoxin type b
GCA_002687935_03360	bd44e7916a90f752	12	c1z0hB_.12.pdb	0.965	15	27	188	2	PDB header: hydrolase	Chain: B: PDB Molecule: botulinum neurotoxin type b;	PDBTitle: n-terminal helix reorients in recombinant c-fragment of2 clostridium botulinum type b
GCA_002687935_03360	bd44e7916a90f752	13	c3mppG_.13.pdb	0.963	24	55	188	1.98	PDB header: toxin	Chain: G: PDB Molecule: botulinum neurotoxin type g;	PDBTitle: botulinum neurotoxin type g receptor binding domain
GCA_002687935_03360	bd44e7916a90f752	14	d1b09a_.14.pdb	0.962	16	33	191	2.5	PDB header: immune system	Chain: A: PDB Molecule: protein (c-reactive protein);	PDBTitle: human c-reactive protein complexed with phosphocholine
GCA_002687935_03360	bd44e7916a90f752	15	c1fv3B_.15.pdb	0.958	22	19	188	2.3	PDB header: toxin	Chain: B: PDB Molecule: tetanus toxin heavy chain;	PDBTitle: the hc fragment of tetanus toxin complexed with an analogue of its2 ganglioside receptor gt1b
GCA_002687935_03360	bd44e7916a90f752	16	c1yynA_.16.pdb	0.957	23	19	188	2.3	PDB header: hydrolase	Chain: A: PDB Molecule: tetanus toxin;	PDBTitle: a common binding site for disialyllactose and a tri-peptide2 in the c-fragment of tetanus neurotoxin
GCA_002687935_03360	bd44e7916a90f752	17	c4qvsA_.17.pdb	0.955	27	32	188	2.1	PDB header: unknown function	Chain: A: PDB Molecule: s-layer domain-containing protein;	PDBTitle: 2.1 angstrom resolution crystal structure of s-layer domain-containing2 protein (residues 221-444) from clostridium thermocellum atcc 27405
GCA_002687935_03360	bd44e7916a90f752	18	c3flpJ_.18.pdb	0.954	18	53	199	2.3	PDB header: sugar binding protein	Chain: J: PDB Molecule: sap-like pentraxin;	PDBTitle: crystal structure of native heptameric sap-like pentraxin2 from limulus polyphemus
GCA_002687935_03360	bd44e7916a90f752	19	c3fuqA_.19.pdb	0.949	19	17	188	2.1	PDB header: toxin	Chain: A: PDB Molecule: bont/f (neurotoxin type f);	PDBTitle: glycosylated sv2 and gangliosides as dual receptors for2 botulinum neurotoxin serotype f
GCA_002687935_03360	bd44e7916a90f752	20	c2vxrA_.20.pdb	0.948	20	30	188	1.9	PDB header: toxin	Chain: A: PDB Molecule: botulinum neurotoxin type g;	PDBTitle: crystal structure of the botulinum neurotoxin serotype g2 binding domain
# Job Description	Job ID	Rank	Template/Model	Confidence	Sequence ID	Qstart	Qend	Resolution	Template Info
SRR2090153.bin461_02160	db7f26b786e9f79a	1	c2l0dA_.1.pdb	0.974	17	276	385	UNK	PDB header: cell adhesion	Chain: A: PDB Molecule: cell surface protein;	PDBTitle: solution nmr structure of putative cell surface protein ma_4588 (272-2 376 domain) from methanosarcina acetivorans, northeast structural3 genomics consortium target mvr254a
SRR2090153.bin461_02160	db7f26b786e9f79a	2	c2kl6A_.2.pdb	0.967	25	276	385	UNK	PDB header: structural genomics, unknown function	Chain: A: PDB Molecule: uncharacterized protein;	PDBTitle: solution nmr structure of the cardb domain of pf1109 from2 pyrococcus furiosus. northeast structural genomics3 consortium target pfr193a
SRR2090153.bin461_02160	db7f26b786e9f79a	3	c2kutA_.3.pdb	0.923	18	295	378	UNK	PDB header: structural genomics, unknown function	Chain: A: PDB Molecule: uncharacterized protein;	PDBTitle: solution structure of gmr58a from geobacter metallireducens.2 northeast structural genomics consortium target gmr58a
SRR2090153.bin461_02160	db7f26b786e9f79a	4	c4a6oB_.4.pdb	0.897	16	386	500	2.8	PDB header: hydrolase	Chain: B: PDB Molecule: alpha-n-acetylglucosaminidase family protein;	PDBTitle: cpgh89cbm32-4, produced by clostridium perfringens, in2 complex with glcnac-alpha-1,4-galactose
SRR2090153.bin461_02160	db7f26b786e9f79a	5	d3d4ub2.5.pdb	0.817	52	517	547	1.7	PDB header: hydrolase/hydrolase inhibitor	Chain: B: PDB Molecule: carboxypeptidase inhibitor;	PDBTitle: bovine thrombin-activatable fibrinolysis inhibitor (tafia) in complex2 with tick-derived carboxypeptidase inhibitor.
SRR2090153.bin461_02160	db7f26b786e9f79a	6	c2jdaA_.6.pdb	0.804	10	405	500	1.35	PDB header: sugar-binding protein	Chain: A: PDB Molecule: yecbm32;	PDBTitle: structure of a pectin binding carbohydrate binding module2 determined in an monoclinic crystal form.
SRR2090153.bin461_02160	db7f26b786e9f79a	7	c3hnmD_.7.pdb	0.8	13	405	500	3	PDB header: structural genomics, unknown function	Chain: D: PDB Molecule: putative chitobiase;	PDBTitle: crystal structure of protein bt_411 (putative chitobiase, fragment2 298-461) from bacteroides thetaiotaomicron, northeast structural3 genomics consortium target btr319d
SRR2090153.bin461_02160	db7f26b786e9f79a	8	c5zu6A_.8.pdb	0.731	15	405	500	1.4	PDB header: lyase	Chain: A: PDB Molecule: cbm32 domain;	PDBTitle: a cbm32 derived from alginate lyase b (alyb-ou02)
SRR2090153.bin461_02160	db7f26b786e9f79a	9	d1prtb2.9.pdb	0.658	47	320	349	2.9	PDB header: toxin	Chain: B: PDB Molecule: pertussis toxin (subunit s2);	PDBTitle: the crystal structure of pertussis toxin
SRR2090153.bin461_02160	db7f26b786e9f79a	10	c2rv9A_.10.pdb	0.647	20	386	500	UNK	PDB header: hydrolase	Chain: A: PDB Molecule: glucanase;	PDBTitle: solution structure of chitosan-binding module 1 derived from2 chitosanase/glucanase from paenibacillus sp. ik-5
SRR2090153.bin461_02160	db7f26b786e9f79a	11	c2vz1A_.11.pdb	0.622	20	395	500	1.91	PDB header: oxidoreductase	Chain: A: PDB Molecule: galactose oxidase;	PDBTitle: premat-galactose oxidase
SRR2090153.bin461_02160	db7f26b786e9f79a	12	d1w8oa2.12.pdb	0.569	13	405	500	1.7	PDB header: hydrolase	Chain: A: PDB Molecule: bacterial sialidase;	PDBTitle: contribution of the active site aspartic acid to catalysis2 in the bacterial neuraminidase from micromonospora3 viridifaciens
SRR2090153.bin461_02160	db7f26b786e9f79a	13	c2j1sB_.13.pdb	0.569	16	405	478	1.5	PDB header: carbohydrate-binding protein	Chain: B: PDB Molecule: fucolectin-related protein;	PDBTitle: structure of a streptococcus pneumoniae fucose binding2 module in complex with fucose
SRR2090153.bin461_02160	db7f26b786e9f79a	14	d1eyba_.14.pdb	0.513	24	472	531	1.9	PDB header: oxidoreductase	Chain: A: PDB Molecule: homogentisate 1,2-dioxygenase;	PDBTitle: crystal structure of apo human homogentisate dioxygenase
SRR2090153.bin461_02160	db7f26b786e9f79a	15	c2berA_.15.pdb	0.504	19	396	501	1.8	PDB header: hydrolase	Chain: A: PDB Molecule: bacterial sialidase;	PDBTitle: y370g active site mutant of the sialidase from2 micromonospora viridifaciens in complex with beta-neu5ac3 (sialic acid).
SRR2090153.bin461_02160	db7f26b786e9f79a	16	c1ey2A_.16.pdb	0.489	24	472	531	2.3	PDB header: oxidoreductase	Chain: A: PDB Molecule: homogentisate 1,2-dioxygenase;	PDBTitle: human homogentisate dioxygenase with fe(ii)
SRR2090153.bin461_02160	db7f26b786e9f79a	17	c5ze3B_.17.pdb	0.439	21	356	388	2.4	PDB header: oxidoreductase	Chain: B: PDB Molecule: lysyl oxidase homolog 2;	PDBTitle: crystal structure of human lysyl oxidase-like 2 (hloxl2) in a2 precursor state
SRR2090153.bin461_02160	db7f26b786e9f79a	18	c1bcpH_.18.pdb	0.389	47	320	349	2.7	PDB header: toxin	Chain: H: PDB Molecule: pertussis toxin;	PDBTitle: binary complex of pertussis toxin and atp
SRR2090153.bin461_02160	db7f26b786e9f79a	19	d1prtc2.19.pdb	0.347	48	320	352	2.9	PDB header: toxin	Chain: C: PDB Molecule: pertussis toxin (subunit s3);	PDBTitle: the crystal structure of pertussis toxin
SRR2090153.bin461_02160	db7f26b786e9f79a	20	c5xnrA_.20.pdb	0.335	20	405	500	2.3	PDB header: lyase	Chain: A: PDB Molecule: alyq;	PDBTitle: truncated alyq with cbm32 and alginate lyase domains
# Job Description	Job ID	Rank	Template/Model	Confidence	Sequence ID	Qstart	Qend	Resolution	Template Info
GCA_002502135_00880	496f84e0672127fd	1	c4upiA_.1.pdb	1	16	539	959	1.25	PDB header: hydrolase	Chain: A: PDB Molecule: sulfatase family protein;	PDBTitle: dimeric sulfatase spas1 from silicibacter pomeroyi
GCA_002502135_00880	496f84e0672127fd	2	d1auka_.2.pdb	1	18	537	979	2.1	PDB header: hydrolase	Chain: A: PDB Molecule: arylsulfatase a;	PDBTitle: human arylsulfatase a
GCA_002502135_00880	496f84e0672127fd	3	c4uplC_.3.pdb	1	15	540	957	1.81	PDB header: hydrolase	Chain: C: PDB Molecule: sulfatase family protein;	PDBTitle: dimeric sulfatase spas2 from silicibacter pomeroyi
GCA_002502135_00880	496f84e0672127fd	4	d1hdha_.4.pdb	1	17	537	960	1.3	PDB header: hydrolase	Chain: A: PDB Molecule: arylsulfatase;	PDBTitle: arylsulfatase from pseudomonas aeruginosa
GCA_002502135_00880	496f84e0672127fd	5	c4upkC_.5.pdb	1	14	538	953	2.24	PDB header: hydrolase	Chain: C: PDB Molecule: phosphonate monoester hydrolase;	PDBTitle: phosphonate monoester hydrolase sppmh from silicibacter pomeroyi
GCA_002502135_00880	496f84e0672127fd	6	c4fdiA_.6.pdb	1	16	537	1025	2.2	PDB header: hydrolase	Chain: A: PDB Molecule: n-acetylgalactosamine-6-sulfatase;	PDBTitle: the molecular basis of mucopolysaccharidosis iv a
GCA_002502135_00880	496f84e0672127fd	7	c4ug4H_.7.pdb	1	16	534	957	2.79	PDB header: hydrolase	Chain: H: PDB Molecule: choline sulfatase;	PDBTitle: crystal structure of a choline sulfatase from sinorhizobium2 melliloti
GCA_002502135_00880	496f84e0672127fd	8	c2qzuA_.8.pdb	1	18	533	957	1.7	PDB header: hydrolase	Chain: A: PDB Molecule: putative sulfatase yidj;	PDBTitle: crystal structure of the putative sulfatase yidj from bacteroides2 fragilis. northeast structural genomics consortium target bfr123
GCA_002502135_00880	496f84e0672127fd	9	d1fsua_.9.pdb	1	14	536	955	2.5	PDB header: hydrolase	Chain: A: PDB Molecule: n-acetylgalactosamine-4-sulfatase;	PDBTitle: crystal structure of 4-sulfatase (human)
GCA_002502135_00880	496f84e0672127fd	10	c4uphA_.10.pdb	1	14	538	968	2.5	PDB header: hydrolase	Chain: A: PDB Molecule: sulfatase (sulfuric ester hydrolase) protein;	PDBTitle: crystal structure of phosphonate monoester hydrolase of agrobacterium2 radiobacter
GCA_002502135_00880	496f84e0672127fd	11	c6pt9A_.11.pdb	1	18	538	958	1.66	PDB header: hydrolase	Chain: A: PDB Molecule: exo-2s-iota carrageenan s1 sulfatase;	PDBTitle: crystal structure of pss1_nc c84s in complex with k-neocarrabiose
GCA_002502135_00880	496f84e0672127fd	12	c6b1vB_.12.pdb	1	14	537	948	2.84	PDB header: hydrolase	Chain: B: PDB Molecule: iota-carrageenan sulfatase;	PDBTitle: crystal structure of ps i-cgsb c78s in complex with i-neocarratetraose
GCA_002502135_00880	496f84e0672127fd	13	c3ed4A_.13.pdb	1	17	538	953	1.7	PDB header: transferase	Chain: A: PDB Molecule: arylsulfatase;	PDBTitle: crystal structure of putative arylsulfatase from escherichia coli
GCA_002502135_00880	496f84e0672127fd	14	c6prmD_.14.pdb	1	18	538	953	2.5	PDB header: hydrolase	Chain: D: PDB Molecule: exo-4s-kappa carrageenan s1 sulfatase;	PDBTitle: crystal structure of apo pss1_19b
GCA_002502135_00880	496f84e0672127fd	15	c6j66B_.15.pdb	1	18	537	973	1.95	PDB header: hydrolase	Chain: B: PDB Molecule: chondroitin sulfate/dermatan sulfate 4-o-endosulfatase	PDBTitle: chondroitin sulfate/dermatan sulfate endolytic 4-o-sulfatase
GCA_002502135_00880	496f84e0672127fd	16	d1p49a_.16.pdb	1	16	536	982	2.6	PDB header: hydrolase	Chain: A: PDB Molecule: steryl-sulfatase;	PDBTitle: structure of human placental estrone/dhea sulfatase
GCA_002502135_00880	496f84e0672127fd	17	c5fqlA_.17.pdb	1	15	536	941	2.3	PDB header: hydrolase	Chain: A: PDB Molecule: iduronate-2-sulfatase;	PDBTitle: insights into hunter syndrome from the structure of iduronate-2-2 sulfatase
GCA_002502135_00880	496f84e0672127fd	18	c2vqrA_.18.pdb	1	13	538	979	1.42	PDB header: hydrolase	Chain: A: PDB Molecule: putative sulfatase;	PDBTitle: crystal structure of a phosphonate monoester hydrolase from rhizobium2 leguminosarum: a new member of the alkaline phosphatase superfamily
GCA_002502135_00880	496f84e0672127fd	19	c5g2vA_.19.pdb	1	19	537	969	1.39	PDB header: hydrolase	Chain: A: PDB Molecule: n-acetylglucosamine-6-sulfatase;	PDBTitle: structure of bt4656 in complex with its substrate d-glucosamine-2-n,2 6-o-disulfate.
GCA_002502135_00880	496f84e0672127fd	20	c3b5qB_.20.pdb	1	16	537	968	2.4	PDB header: hydrolase	Chain: B: PDB Molecule: putative sulfatase yidj;	PDBTitle: crystal structure of a putative sulfatase (np_810509.1) from2 bacteroides thetaiotaomicron vpi-5482 at 2.40 a resolution
# Job Description	Job ID	Rank	Template/Model	Confidence	Sequence ID	Qstart	Qend	Resolution	Template Info
GCA_002687935_07120	460ec63d56be89fa	1	c6i52B_.1.pdb	0.977	24	1245	1311	4.7	PDB header: dna binding protein	Chain: B: PDB Molecule: replication factor a protein 2;	PDBTitle: yeast rpa bound to ssdna
GCA_002687935_07120	460ec63d56be89fa	2	c4gopB_.2.pdb	0.976	20	1226	1311	3.1	PDB header: dna binding protein/dna	Chain: B: PDB Molecule: putative uncharacterized protein;	PDBTitle: structure and conformational change of a replication protein a2 heterotrimer bound to ssdna
GCA_002687935_07120	460ec63d56be89fa	3	c4joiA_.3.pdb	0.972	24	1245	1311	2.05	PDB header: dna binding protein	Chain: A: PDB Molecule: cst complex subunit stn1;	PDBTitle: crystal structure of the human telomeric stn1-ten1 complex
GCA_002687935_07120	460ec63d56be89fa	4	c2pi2A_.4.pdb	0.972	19	1245	1311	2	PDB header: replication, dna binding protein	Chain: A: PDB Molecule: replication protein a 32 kda subunit;	PDBTitle: full-length replication protein a subunits rpa14 and rpa32
GCA_002687935_07120	460ec63d56be89fa	5	d2pi2a1.5.pdb	0.969	18	1245	1311	2	PDB header: replication, dna binding protein	Chain: A: PDB Molecule: replication protein a 32 kda subunit;	PDBTitle: full-length replication protein a subunits rpa14 and rpa32
GCA_002687935_07120	460ec63d56be89fa	6	c3kf6A_.6.pdb	0.953	19	1245	1311	1.65	PDB header: structural protein	Chain: A: PDB Molecule: protein stn1;	PDBTitle: crystal structure of s. pombe stn1-ten1 complex
GCA_002687935_07120	460ec63d56be89fa	7	c5zg8A_.7.pdb	0.88	25	1228	1310	2.4	PDB header: ligase	Chain: A: PDB Molecule: asparagine--trna ligase;	PDBTitle: crystal structure of ttnrs
GCA_002687935_07120	460ec63d56be89fa	8	c2ivoC_.8.pdb	0.858	17	1163	1271	2.9	PDB header: hydrolase	Chain: C: PDB Molecule: up1;	PDBTitle: structure of up1 protein
GCA_002687935_07120	460ec63d56be89fa	9	c5xixD_.9.pdb	0.811	22	1226	1313	2.25	PDB header: ligase	Chain: D: PDB Molecule: asparagine--trna ligase, cytoplasmic;	PDBTitle: the canonical domain of human asparaginyl-trna synthetase
GCA_002687935_07120	460ec63d56be89fa	10	c3dm3A_.10.pdb	0.75	31	1246	1310	2.4	PDB header: replication	Chain: A: PDB Molecule: replication factor a;	PDBTitle: crystal structure of a domain of a replication factor a2 protein, from methanocaldococcus jannaschii. northeast3 structural genomics target mjr118e
GCA_002687935_07120	460ec63d56be89fa	11	d1nnxa_.11.pdb	0.672	22	1253	1310	1.45	PDB header: structural genomics, unknown function	Chain: A: PDB Molecule: protein ygiw;	PDBTitle: structure of the hypothetical protein ygiw from e. coli.
GCA_002687935_07120	460ec63d56be89fa	12	c3qnqD_.12.pdb	0.668	24	1197	1242	3.3	PDB header: membrane protein, transport protein	Chain: D: PDB Molecule: pts system, cellobiose-specific iic component;	PDBTitle: crystal structure of the transporter chbc, the iic component from the2 n,n'-diacetylchitobiose-specific phosphotransferase system
GCA_002687935_07120	460ec63d56be89fa	13	d3saka_.13.pdb	0.637	64	1176	1189	UNK	PDB header: apoptosis/cell cycle/gene regulation	Chain: A: PDB Molecule: protein (tumor suppressor p53);	PDBTitle: high resolution solution nmr structure of the2 oligomerization domain of p53 by multi-dimensional nmr3 (sac structures)
GCA_002687935_07120	460ec63d56be89fa	14	c3zeuE_.14.pdb	0.622	17	1170	1233	1.65	PDB header: hydrolase	Chain: E: PDB Molecule: probable trna threonylcarbamoyladenosine biosynthesis	PDBTitle: structure of a salmonella typhimurium ygjd-yeaz heterodimer bound to2 atpgammas
GCA_002687935_07120	460ec63d56be89fa	15	c1n9wA_.15.pdb	0.621	14	1232	1312	2.3	PDB header: biosynthetic protein	Chain: A: PDB Molecule: aspartyl-trna synthetase 2;	PDBTitle: crystal structure of the non-discriminating and archaeal-2 type aspartyl-trna synthetase from thermus thermophilus
GCA_002687935_07120	460ec63d56be89fa	16	d1n9wa1.16.pdb	0.617	14	1233	1312	2.3	PDB header: biosynthetic protein	Chain: A: PDB Molecule: aspartyl-trna synthetase 2;	PDBTitle: crystal structure of the non-discriminating and archaeal-2 type aspartyl-trna synthetase from thermus thermophilus
GCA_002687935_07120	460ec63d56be89fa	17	c3e0vB_.17.pdb	0.616	16	1228	1299	3.3	PDB header: transferase	Chain: B: PDB Molecule: pyruvate kinase;	PDBTitle: crystal structure of pyruvate kinase from leishmania mexicana in2 complex with sulphate ions
GCA_002687935_07120	460ec63d56be89fa	18	c5groA_.18.pdb	0.604	14	1229	1294	2	PDB header: ligase	Chain: A: PDB Molecule: aspartate--trna(asp/asn) ligase;	PDBTitle: crystal structure of the n-terminal anticodon-binding domain of non-2 discriminating aspartyl-trna synthetase from helicobacter pylori
GCA_002687935_07120	460ec63d56be89fa	19	d1cwva3.19.pdb	0.603	17	1101	1160	2.3	PDB header: structural protein	Chain: A: PDB Molecule: invasin;	PDBTitle: crystal structure of invasin: a bacterial integrin-binding protein
GCA_002687935_07120	460ec63d56be89fa	20	c5ws9C_.20.pdb	0.592	30	1228	1299	1.9	PDB header: transferase	Chain: C: PDB Molecule: pyruvate kinase;	PDBTitle: pyruvate kinase (pyk) from mycobacterium tuberculosis in complex with2 oxalate, atp and allosteric activator amp
# Job Description	Job ID	Rank	Template/Model	Confidence	Sequence ID	Qstart	Qend	Resolution	Template Info
GCA_002494525_03280	cac701199287cd7c	1	c4dqaA_.1.pdb	1	16	76	358	1.5	PDB header: structural genomics, unknown function	Chain: A: PDB Molecule: uncharacterized protein;	PDBTitle: crystal structure of a putative carbohydrate binding protein2 (bacova_03559) from bacteroides ovatus atcc 8483 at 1.50 a resolution
GCA_002494525_03280	cac701199287cd7c	2	c6hoxA_.2.pdb	1	17	97	333	1.95	PDB header: toxin	Chain: A: PDB Molecule: binding domain (hc) of paraclostridial mosquitocidal	PDBTitle: crystal structure of the binding domain of paraclostridial2 mosquitocidal protein 1
GCA_002494525_03280	cac701199287cd7c	3	c5ho0A_.3.pdb	1	17	27	321	2.35	PDB header: hydrolase	Chain: A: PDB Molecule: extracellular arabinanase;	PDBTitle: crystal structure of abna (closed conformation), a gh43 extracellular2 arabinanase from geobacillus stearothermophilus
GCA_002494525_03280	cac701199287cd7c	4	c4pboA_.4.pdb	1	13	125	345	1.7	PDB header: immune system	Chain: A: PDB Molecule: c-reactive protein;	PDBTitle: crystal structure of zebrafish short-chain pentraxin protein without2 calcium ions
GCA_002494525_03280	cac701199287cd7c	5	d1b09a_.5.pdb	1	12	125	336	2.5	PDB header: immune system	Chain: A: PDB Molecule: protein (c-reactive protein);	PDBTitle: human c-reactive protein complexed with phosphocholine
GCA_002494525_03280	cac701199287cd7c	6	c3flpJ_.6.pdb	1	13	128	351	2.3	PDB header: sugar binding protein	Chain: J: PDB Molecule: sap-like pentraxin;	PDBTitle: crystal structure of native heptameric sap-like pentraxin2 from limulus polyphemus
GCA_002494525_03280	cac701199287cd7c	7	d1n1ta1.7.pdb	1	12	99	320	1.6	PDB header: hydrolase	Chain: A: PDB Molecule: sialidase;	PDBTitle: trypanosoma rangeli sialidase in complex with dana at 1.6 a
GCA_002494525_03280	cac701199287cd7c	8	c2vu9A_.8.pdb	1	12	97	333	1.6	PDB header: hydrolase	Chain: A: PDB Molecule: botulinum neurotoxin a heavy chain;	PDBTitle: crystal structure of botulinum neurotoxin serotype a2 binding domain in complex with gt1b
GCA_002494525_03280	cac701199287cd7c	9	d1saca_.9.pdb	1	16	125	344	2	PDB header: amyloid protein	Chain: A: PDB Molecule: serum amyloid p component;	PDBTitle: the structure of pentameric human serum amyloid p component
GCA_002494525_03280	cac701199287cd7c	10	d2ah2a1.10.pdb	1	13	99	329	1.6	PDB header: hydrolase	Chain: A: PDB Molecule: trans-sialidase;	PDBTitle: trypanosoma cruzi trans-sialidase in complex with 2,3-difluorosialic2 acid (covalent intermediate)
GCA_002494525_03280	cac701199287cd7c	11	c2vxrA_.11.pdb	1	13	97	334	1.9	PDB header: toxin	Chain: A: PDB Molecule: botulinum neurotoxin type g;	PDBTitle: crystal structure of the botulinum neurotoxin serotype g2 binding domain
GCA_002494525_03280	cac701199287cd7c	12	d1a8da1.12.pdb	1	15	94	325	1.57	PDB header: neurotoxin	Chain: A: PDB Molecule: tetanus neurotoxin;	PDBTitle: tetanus toxin c fragment
GCA_002494525_03280	cac701199287cd7c	13	c1fv3B_.13.pdb	1	15	94	351	2.3	PDB header: toxin	Chain: B: PDB Molecule: tetanus toxin heavy chain;	PDBTitle: the hc fragment of tetanus toxin complexed with an analogue of its2 ganglioside receptor gt1b
GCA_002494525_03280	cac701199287cd7c	14	c1yynA_.14.pdb	0.999	16	97	351	2.3	PDB header: hydrolase	Chain: A: PDB Molecule: tetanus toxin;	PDBTitle: a common binding site for disialyllactose and a tri-peptide2 in the c-fragment of tetanus neurotoxin
GCA_002494525_03280	cac701199287cd7c	15	c3fuqA_.15.pdb	0.999	14	97	333	2.1	PDB header: toxin	Chain: A: PDB Molecule: bont/f (neurotoxin type f);	PDBTitle: glycosylated sv2 and gangliosides as dual receptors for2 botulinum neurotoxin serotype f
GCA_002494525_03280	cac701199287cd7c	16	c2jkbA_.16.pdb	0.999	10	128	327	1.54	PDB header: lyase	Chain: A: PDB Molecule: sialidase b;	PDBTitle: crystal structure of streptococcus pneumoniae nanb in2 complex with 2,7-anhydro-neu5ac
GCA_002494525_03280	cac701199287cd7c	17	c3mppG_.17.pdb	0.999	16	94	333	1.98	PDB header: toxin	Chain: G: PDB Molecule: botulinum neurotoxin type g;	PDBTitle: botulinum neurotoxin type g receptor binding domain
GCA_002494525_03280	cac701199287cd7c	18	d1epwa1.18.pdb	0.999	11	97	321	1.9	PDB header: hydrolase	Chain: A: PDB Molecule: botulinum neurotoxin type b;	PDBTitle: crystal structure of clostridium neurotoxin type b
GCA_002494525_03280	cac701199287cd7c	19	c1z0hB_.19.pdb	0.999	14	93	333	2	PDB header: hydrolase	Chain: B: PDB Molecule: botulinum neurotoxin type b;	PDBTitle: n-terminal helix reorients in recombinant c-fragment of2 clostridium botulinum type b
GCA_002494525_03280	cac701199287cd7c	20	c4qvsA_.20.pdb	0.999	20	97	320	2.1	PDB header: unknown function	Chain: A: PDB Molecule: s-layer domain-containing protein;	PDBTitle: 2.1 angstrom resolution crystal structure of s-layer domain-containing2 protein (residues 221-444) from clostridium thermocellum atcc 27405
# Job Description	Job ID	Rank	Template/Model	Confidence	Sequence ID	Qstart	Qend	Resolution	Template Info
GCA_002495465_04880	51ae253f9f61c0e1	1	c5u0pG_.1.pdb	0.506	35	626	681	4.4	PDB header: transcription	Chain: G: PDB Molecule: mediator complex subunit 7;	PDBTitle: cryo-em structure of the transcriptional mediator
GCA_002495465_04880	51ae253f9f61c0e1	2	c3cdhB_.2.pdb	0.505	10	509	643	2.69	PDB header: transcription regulator	Chain: B: PDB Molecule: transcriptional regulator, marr family;	PDBTitle: crystal structure of the marr family transcriptional regulator spo14532 from silicibacter pomeroyi dss-3
GCA_002495465_04880	51ae253f9f61c0e1	3	c4pjoK_.3.pdb	0.358	29	563	583	3.3	PDB header: splicing	Chain: K: PDB Molecule: u1 small nuclear ribonucleoprotein 70 kda;	PDBTitle: minimal u1 snrnp
GCA_002495465_04880	51ae253f9f61c0e1	4	c1m1jA_.4.pdb	0.329	12	628	668	2.7	PDB header: blood clotting	Chain: A: PDB Molecule: fibrinogen alpha subunit;	PDBTitle: crystal structure of native chicken fibrinogen with two different2 bound ligands
GCA_002495465_04880	51ae253f9f61c0e1	5	c4abmC_.5.pdb	0.301	30	645	711	1.8	PDB header: protein transport	Chain: C: PDB Molecule: charged multivesicular body protein 4b;	PDBTitle: crystal structure of chmp4b hairpin
GCA_002495465_04880	51ae253f9f61c0e1	6	c5z10C_.6.pdb	0.296	17	508	705	3.97	PDB header: membrane protein	Chain: C: PDB Molecule: piezo-type mechanosensitive ion channel component 1;	PDBTitle: structure of the mechanosensitive piezo1 channel
GCA_002495465_04880	51ae253f9f61c0e1	7	c2k21A_.7.pdb	0.295	41	501	527	UNK	PDB header: membrane protein	Chain: A: PDB Molecule: potassium voltage-gated channel subfamily e	PDBTitle: nmr structure of human kcne1 in lmpg micelles at ph 6.0 and2 40 degree c
GCA_002495465_04880	51ae253f9f61c0e1	8	c3swhA_.8.pdb	0.286	18	625	713	2.65	PDB header: exocytosis	Chain: A: PDB Molecule: protein unc-13 homolog a;	PDBTitle: munc13-1, mun domain, c-terminal module
GCA_002495465_04880	51ae253f9f61c0e1	9	c2kutA_.9.pdb	0.286	18	30	138	UNK	PDB header: structural genomics, unknown function	Chain: A: PDB Molecule: uncharacterized protein;	PDBTitle: solution structure of gmr58a from geobacter metallireducens.2 northeast structural genomics consortium target gmr58a
GCA_002495465_04880	51ae253f9f61c0e1	10	c2kncA_.10.pdb	0.282	16	503	540	UNK	PDB header: cell adhesion	Chain: A: PDB Molecule: integrin alpha-iib;	PDBTitle: platelet integrin alfaiib-beta3 transmembrane-cytoplasmic2 heterocomplex
GCA_002495465_04880	51ae253f9f61c0e1	11	c5v2sA_.11.pdb	0.277	25	489	565	3.6	PDB header: viral protein	Chain: A: PDB Molecule: envelope glycoprotein b;	PDBTitle: crystal structure of glycoprotein b from herpes simplex virus type i
GCA_002495465_04880	51ae253f9f61c0e1	12	c6gqaD_.12.pdb	0.27	23	617	659	1.9	PDB header: cell cycle	Chain: D: PDB Molecule: cell cycle protein gpsb;	PDBTitle: cell division regulator s. pneumoniae gpsb
GCA_002495465_04880	51ae253f9f61c0e1	13	c3kdqB_.13.pdb	0.27	31	621	675	3	PDB header: structural genomics, unknown function	Chain: B: PDB Molecule: uncharacterized conserved protein;	PDBTitle: crystal structure of a functionally unknown conserved2 protein from corynebacterium diphtheriae.
GCA_002495465_04880	51ae253f9f61c0e1	14	c2m0qA_.14.pdb	0.263	45	501	527	UNK	PDB header: membrane protein	Chain: A: PDB Molecule: potassium voltage-gated channel subfamily e member 2;	PDBTitle: solution nmr analysis of intact kcne2 in detergent micelles2 demonstrate a straight transmembrane helix
GCA_002495465_04880	51ae253f9f61c0e1	15	c3wvfA_.15.pdb	0.255	20	498	578	3.2	PDB header: chaperone	Chain: A: PDB Molecule: membrane protein insertase yidc;	PDBTitle: crystal structure of yidc from escherichia coli
GCA_002495465_04880	51ae253f9f61c0e1	16	c4l4iA_.16.pdb	0.249	16	623	712	2.15	PDB header: metal transport	Chain: A: PDB Molecule: ryanodine receptor 2;	PDBTitle: crystal structure of mouse ryanodine receptor isoform 2 (ryr2) 1-5472 disease mutant r420q
GCA_002495465_04880	51ae253f9f61c0e1	17	c6jcsR_.17.pdb	0.232	23	443	478	3.18	PDB header: virus	Chain: R: PDB Molecule: dyslexia-associated protein kiaa0319-like protein;	PDBTitle: aav5 in complex with aavr
GCA_002495465_04880	51ae253f9f61c0e1	18	c2ndjA_.18.pdb	0.224	27	501	527	UNK	PDB header: membrane protein	Chain: A: PDB Molecule: potassium voltage-gated channel subfamily e member 3;	PDBTitle: structural basis for kcne3 and estrogen modulation of the kcnq12 channel
GCA_002495465_04880	51ae253f9f61c0e1	19	c3j6vI_.19.pdb	0.223	27	611	694	7	PDB header: ribosome	Chain: I: PDB Molecule: 28s ribosomal protein s9, mitochondrial;	PDBTitle: cryo-em structure of the small subunit of the mammalian mitochondrial2 ribosome
GCA_002495465_04880	51ae253f9f61c0e1	20	d1w7ca3.20.pdb	0.215	45	640	661	1.23	PDB header: oxidoreductase	Chain: A: PDB Molecule: lysyl oxidase;	PDBTitle: pplo at 1.23 angstroms
# Job Description	Job ID	Rank	Template/Model	Confidence	Sequence ID	Qstart	Qend	Resolution	Template Info
SRR2090153.bin1042_05520	e201dd01d13ba29a	1	c1wmeA_.1.pdb	1	32	314	780	1.5	PDB header: hydrolase	Chain: A: PDB Molecule: protease;	PDBTitle: crystal structure of alkaline serine protease kp-43 from bacillus sp.2 ksm-kp43 (1.50 angstrom, 293 k)
SRR2090153.bin1042_05520	e201dd01d13ba29a	2	c3afgA_.2.pdb	1	27	211	787	2	PDB header: hydrolase	Chain: A: PDB Molecule: subtilisin-like serine protease;	PDBTitle: crystal structure of pron-tk-sp from thermococcus kodakaraensis
SRR2090153.bin1042_05520	e201dd01d13ba29a	3	c5xxzB_.3.pdb	1	25	312	885	3.09	PDB header: lyase	Chain: B: PDB Molecule: chemokine protease c;	PDBTitle: crystal structure of a serine protease from streptococcus species
SRR2090153.bin1042_05520	e201dd01d13ba29a	4	c5xyrA_.4.pdb	1	25	312	885	2.8	PDB header: lyase	Chain: A: PDB Molecule: chemokine protease c;	PDBTitle: crystal structure of a serine protease from streptococcus species
SRR2090153.bin1042_05520	e201dd01d13ba29a	5	c6mw4A_.5.pdb	1	25	257	655	1.55	PDB header: signaling protein	Chain: A: PDB Molecule: putative germination-specific protease;	PDBTitle: structure of pseudoprotease cspc from clostridioides difficile
SRR2090153.bin1042_05520	e201dd01d13ba29a	6	c3vtaB_.6.pdb	1	21	327	783	2.75	PDB header: hydrolase	Chain: B: PDB Molecule: cucumisin;	PDBTitle: crystal structure of cucumisin, a subtilisin-like endoprotease from2 cucumis melo l
SRR2090153.bin1042_05520	e201dd01d13ba29a	7	c3i74B_.7.pdb	1	28	319	783	2.6	PDB header: hydrolase/hydrolase inhibitor	Chain: B: PDB Molecule: subtilisin-like protease;	PDBTitle: crystal structure of the plant subtilisin-like protease sbt3 in2 complex with a chloromethylketone inhibitor
SRR2090153.bin1042_05520	e201dd01d13ba29a	8	c1xf1A_.8.pdb	1	23	319	716	1.9	PDB header: hydrolase	Chain: A: PDB Molecule: c5a peptidase;	PDBTitle: structure of c5a peptidase- a key virulence factor from2 streptococcus
SRR2090153.bin1042_05520	e201dd01d13ba29a	9	d1r6va_.9.pdb	1	23	236	717	1.7	PDB header: hydrolase	Chain: A: PDB Molecule: subtilisin-like serine protease;	PDBTitle: crystal structure of fervidolysin from fervidobacterium2 pennivorans, a keratinolytic enzyme related to subtilisin
SRR2090153.bin1042_05520	e201dd01d13ba29a	10	c4i0wB_.10.pdb	1	25	317	649	1.6	PDB header: hydrolase	Chain: B: PDB Molecule: protease cspb;	PDBTitle: structure of the clostridium perfringens cspb protease
SRR2090153.bin1042_05520	e201dd01d13ba29a	11	c1p8jB_.11.pdb	1	17	313	786	2.6	PDB header: hydrolase/hydrolase inhibitor	Chain: B: PDB Molecule: furin precursor;	PDBTitle: crystal structure of the proprotein convertase furin
SRR2090153.bin1042_05520	e201dd01d13ba29a	12	c4tr2A_.12.pdb	1	23	294	647	2.7	PDB header: hydrolase	Chain: A: PDB Molecule: subtilisin-like 1 serine protease;	PDBTitle: crystal structure of pvsub1
SRR2090153.bin1042_05520	e201dd01d13ba29a	13	c3qfhE_.13.pdb	1	20	243	652	2.05	PDB header: hydrolase	Chain: E: PDB Molecule: epidermin leader peptide processing serine protease epip;	PDBTitle: 2.05 angstrom resolution crystal structure of epidermin leader peptide2 processing serine protease (epip) from staphylococcus aureus.
SRR2090153.bin1042_05520	e201dd01d13ba29a	14	c2oxaA_.14.pdb	1	20	321	765	1.65	PDB header: hydrolase	Chain: A: PDB Molecule: extracellular serine protease;	PDBTitle: crystal structure of serine protease of aeromonas sobria
SRR2090153.bin1042_05520	e201dd01d13ba29a	15	c1r64A_.15.pdb	1	19	321	790	2.2	PDB header: hydrolase/hydrolase inhibitor	Chain: A: PDB Molecule: kexin;	PDBTitle: the 2.2 a crystal structure of kex2 protease in complex with ac-arg-2 glu-lys-boroarg peptidyl boronic acid inhibitor
SRR2090153.bin1042_05520	e201dd01d13ba29a	16	c3t41B_.16.pdb	1	20	256	647	1.95	PDB header: hydrolase	Chain: B: PDB Molecule: epidermin leader peptide processing serine protease epip;	PDBTitle: 1.95 angstrom resolution crystal structure of epidermin leader peptide2 processing serine protease (epip) s393a mutant from staphylococcus3 aureus
SRR2090153.bin1042_05520	e201dd01d13ba29a	17	c4j94A_.17.pdb	1	23	317	657	1.86	PDB header: hydrolase	Chain: A: PDB Molecule: membrane-anchored mycosin mycp1;	PDBTitle: crystal structure of mycp1 from the esx-1 type vii secretion system
SRR2090153.bin1042_05520	e201dd01d13ba29a	18	c5vlpA_.18.pdb	1	23	246	621	2.9	PDB header: hydrolase	Chain: A: PDB Molecule: proprotein convertase subtilisin/kexin type 9;	PDBTitle: pcsk9 complex with ldlr antagonist peptide and fab7g7
SRR2090153.bin1042_05520	e201dd01d13ba29a	19	c3lxuX_.19.pdb	1	30	318	649	3.14	PDB header: hydrolase	Chain: X: PDB Molecule: tripeptidyl-peptidase 2;	PDBTitle: crystal structure of tripeptidyl peptidase 2 (tpp ii)
SRR2090153.bin1042_05520	e201dd01d13ba29a	20	c3whiA_.20.pdb	1	27	246	645	2.4	PDB header: hydrolase	Chain: A: PDB Molecule: subtilisin e;	PDBTitle: crystal structure of unautoprocessed form of is1-inserted pro-2 subtilisin e
# Job Description	Job ID	Rank	Template/Model	Confidence	Sequence ID	Qstart	Qend	Resolution	Template Info
SRR2090153.bin1042_01630	655383baebe9248d	1	c4bk4A_.1.pdb	0.986	25	49	248	3.65	PDB header: signaling protein	Chain: A: PDB Molecule: ephrin type-a receptor 4;	PDBTitle: crystal structure of the human epha4 ectodomain
SRR2090153.bin1042_01630	655383baebe9248d	2	c5fmvB_.2.pdb	0.986	11	48	240	2.9	PDB header: hydrolase	Chain: B: PDB Molecule: receptor-type tyrosine-protein phosphatase c;	PDBTitle: crystal structure of human cd45 extracellular region, domains d1-d4
SRR2090153.bin1042_01630	655383baebe9248d	3	c3e0gA_.3.pdb	0.986	16	53	229	3.1	PDB header: signaling protein/cytokine	Chain: A: PDB Molecule: leukemia inhibitory factor receptor;	PDBTitle: structure of the leukemia inhibitory factor receptor (lif-r) domains2 d1-d5
SRR2090153.bin1042_01630	655383baebe9248d	4	c6hn4F_.4.pdb	0.986	19	48	228	4.2	PDB header: signaling protein	Chain: F: PDB Molecule: insulin receptor,insulin receptor,general control protein	PDBTitle: leucine-zippered human insulin receptor ectodomain with single bound2 insulin - "lower" membrane-proximal part
SRR2090153.bin1042_01630	655383baebe9248d	5	c2v5yA_.5.pdb	0.985	15	17	245	3.1	PDB header: hydrolase	Chain: A: PDB Molecule: receptor-type tyrosine-protein phosphatase mu;	PDBTitle: crystal structure of the receptor protein tyrosine2 phosphatase mu ectodomain
SRR2090153.bin1042_01630	655383baebe9248d	6	c1zlgA_.6.pdb	0.985	15	52	450	UNK	PDB header: hormone/growth factor	Chain: A: PDB Molecule: anosmin 1;	PDBTitle: solution structure of the extracellular matrix protein anosmin-1
SRR2090153.bin1042_01630	655383baebe9248d	7	c2q7nA_.7.pdb	0.985	15	53	229	4	PDB header: cytokine receptor/cytokine	Chain: A: PDB Molecule: leukemia inhibitory factor receptor;	PDBTitle: crystal structure of leukemia inhibitory factor in complex with lif2 receptor (domains 1-5)
SRR2090153.bin1042_01630	655383baebe9248d	8	c3fl7A_.8.pdb	0.985	19	46	236	2.5	PDB header: transferase, signaling protein	Chain: A: PDB Molecule: ephrin receptor;	PDBTitle: crystal structure of the human ephrin a2 ectodomain
SRR2090153.bin1042_01630	655383baebe9248d	9	c4zxbE_.9.pdb	0.984	15	31	346	3.3	PDB header: hormone receptor/immune system	Chain: E: PDB Molecule: insulin receptor;	PDBTitle: structure of the human insulin receptor ectodomain, irdeltabeta2 construct, in complex with four fab molecules
SRR2090153.bin1042_01630	655383baebe9248d	10	c5u8qA_.10.pdb	0.984	15	38	346	3.27	PDB header: transferase	Chain: A: PDB Molecule: insulin-like growth factor 1 receptor;	PDBTitle: structure of the ectodomain of the human type 1 insulin-like growth2 factor receptor in complex with igf-i
SRR2090153.bin1042_01630	655383baebe9248d	11	c2ha1A_.11.pdb	0.983	19	55	240	UNK	PDB header: cell adhesion, structural protein	Chain: A: PDB Molecule: fibronectin;	PDBTitle: complex of the first and second type iii domains of human2 fibronectin in solution
SRR2090153.bin1042_01630	655383baebe9248d	12	c6gvkA_.12.pdb	0.983	23	54	239	1.55	PDB header: structural protein	Chain: A: PDB Molecule: integrin beta-4;	PDBTitle: second pair of fibronectin type iii domains of integrin beta4 (t1663r2 mutant) bound to the bullous pemphigoid antigen bp230 (bpag1e)
SRR2090153.bin1042_01630	655383baebe9248d	13	c2geeA_.13.pdb	0.983	21	49	239	2.01	PDB header: protein binding, oncoprotein	Chain: A: PDB Molecule: hypothetical protein;	PDBTitle: crystal structure of human type iii fibronectin extradomain2 b and domain 8
SRR2090153.bin1042_01630	655383baebe9248d	14	c2dtgE_.14.pdb	0.983	15	31	346	3.8	PDB header: hormone receptor/immune system	Chain: E: PDB Molecule: insulin receptor;	PDBTitle: insulin receptor (ir) ectodomain in complex with fab's
SRR2090153.bin1042_01630	655383baebe9248d	15	c1cfbA_.15.pdb	0.98	11	50	242	2	PDB header: neural adhesion molecule	Chain: A: PDB Molecule: drosophila neuroglian;	PDBTitle: crystal structure of tandem type iii fibronectin domains from2 drosophila neuroglian at 2.0 angstroms
SRR2090153.bin1042_01630	655383baebe9248d	16	c3utoA_.16.pdb	0.979	24	52	151	2.4	PDB header: transferase	Chain: A: PDB Molecule: twitchin;	PDBTitle: twitchin kinase region from c.elegans (fn31-nl-kin-crd-ig26)
SRR2090153.bin1042_01630	655383baebe9248d	17	c6iaaA_.17.pdb	0.978	19	54	236	3.6	PDB header: signaling protein	Chain: A: PDB Molecule: roundabout homolog 2;	PDBTitle: hrobo2 ectodomain
SRR2090153.bin1042_01630	655383baebe9248d	18	c2mfnA_.18.pdb	0.978	19	53	243	UNK	PDB header: cell adhesion protein	Chain: A: PDB Molecule: fibronectin;	PDBTitle: solution nmr structure of linked cell attachment modules of2 mouse fibronectin containing the rgd and synergy regions,3 10 structures
SRR2090153.bin1042_01630	655383baebe9248d	19	c1bquA_.19.pdb	0.978	16	53	248	2	PDB header: signaling protein	Chain: A: PDB Molecule: protein (gp130);	PDBTitle: cytokyne-binding region of gp130
SRR2090153.bin1042_01630	655383baebe9248d	20	c4ploB_.20.pdb	0.977	18	48	240	2.9	PDB header: protein binding	Chain: B: PDB Molecule: netrin receptor dcc;	PDBTitle: crystal structure of chicken netrin-1 (ln-le3) in complex with mouse2 dcc (fn4-5)
# Job Description	Job ID	Rank	Template/Model	Confidence	Sequence ID	Qstart	Qend	Resolution	Template Info
GCA_002494525_00330	4430a450ed809ada	1	c6i52B_.1.pdb	0.977	24	1245	1311	4.7	PDB header: dna binding protein	Chain: B: PDB Molecule: replication factor a protein 2;	PDBTitle: yeast rpa bound to ssdna
GCA_002494525_00330	4430a450ed809ada	2	c4gopB_.2.pdb	0.976	20	1226	1311	3.1	PDB header: dna binding protein/dna	Chain: B: PDB Molecule: putative uncharacterized protein;	PDBTitle: structure and conformational change of a replication protein a2 heterotrimer bound to ssdna
GCA_002494525_00330	4430a450ed809ada	3	c4joiA_.3.pdb	0.972	24	1245	1311	2.05	PDB header: dna binding protein	Chain: A: PDB Molecule: cst complex subunit stn1;	PDBTitle: crystal structure of the human telomeric stn1-ten1 complex
GCA_002494525_00330	4430a450ed809ada	4	c2pi2A_.4.pdb	0.972	19	1245	1311	2	PDB header: replication, dna binding protein	Chain: A: PDB Molecule: replication protein a 32 kda subunit;	PDBTitle: full-length replication protein a subunits rpa14 and rpa32
GCA_002494525_00330	4430a450ed809ada	5	d2pi2a1.5.pdb	0.969	18	1245	1311	2	PDB header: replication, dna binding protein	Chain: A: PDB Molecule: replication protein a 32 kda subunit;	PDBTitle: full-length replication protein a subunits rpa14 and rpa32
GCA_002494525_00330	4430a450ed809ada	6	c3kf6A_.6.pdb	0.953	19	1245	1311	1.65	PDB header: structural protein	Chain: A: PDB Molecule: protein stn1;	PDBTitle: crystal structure of s. pombe stn1-ten1 complex
GCA_002494525_00330	4430a450ed809ada	7	c5zg8A_.7.pdb	0.88	25	1228	1310	2.4	PDB header: ligase	Chain: A: PDB Molecule: asparagine--trna ligase;	PDBTitle: crystal structure of ttnrs
GCA_002494525_00330	4430a450ed809ada	8	c2ivoC_.8.pdb	0.858	17	1163	1271	2.9	PDB header: hydrolase	Chain: C: PDB Molecule: up1;	PDBTitle: structure of up1 protein
GCA_002494525_00330	4430a450ed809ada	9	c5xixD_.9.pdb	0.811	22	1226	1313	2.25	PDB header: ligase	Chain: D: PDB Molecule: asparagine--trna ligase, cytoplasmic;	PDBTitle: the canonical domain of human asparaginyl-trna synthetase
GCA_002494525_00330	4430a450ed809ada	10	c3dm3A_.10.pdb	0.75	31	1246	1310	2.4	PDB header: replication	Chain: A: PDB Molecule: replication factor a;	PDBTitle: crystal structure of a domain of a replication factor a2 protein, from methanocaldococcus jannaschii. northeast3 structural genomics target mjr118e
GCA_002494525_00330	4430a450ed809ada	11	d1nnxa_.11.pdb	0.672	22	1253	1310	1.45	PDB header: structural genomics, unknown function	Chain: A: PDB Molecule: protein ygiw;	PDBTitle: structure of the hypothetical protein ygiw from e. coli.
GCA_002494525_00330	4430a450ed809ada	12	c3qnqD_.12.pdb	0.668	24	1197	1242	3.3	PDB header: membrane protein, transport protein	Chain: D: PDB Molecule: pts system, cellobiose-specific iic component;	PDBTitle: crystal structure of the transporter chbc, the iic component from the2 n,n'-diacetylchitobiose-specific phosphotransferase system
GCA_002494525_00330	4430a450ed809ada	13	d3saka_.13.pdb	0.637	64	1176	1189	UNK	PDB header: apoptosis/cell cycle/gene regulation	Chain: A: PDB Molecule: protein (tumor suppressor p53);	PDBTitle: high resolution solution nmr structure of the2 oligomerization domain of p53 by multi-dimensional nmr3 (sac structures)
GCA_002494525_00330	4430a450ed809ada	14	c3zeuE_.14.pdb	0.622	17	1170	1233	1.65	PDB header: hydrolase	Chain: E: PDB Molecule: probable trna threonylcarbamoyladenosine biosynthesis	PDBTitle: structure of a salmonella typhimurium ygjd-yeaz heterodimer bound to2 atpgammas
GCA_002494525_00330	4430a450ed809ada	15	c1n9wA_.15.pdb	0.621	14	1232	1312	2.3	PDB header: biosynthetic protein	Chain: A: PDB Molecule: aspartyl-trna synthetase 2;	PDBTitle: crystal structure of the non-discriminating and archaeal-2 type aspartyl-trna synthetase from thermus thermophilus
GCA_002494525_00330	4430a450ed809ada	16	d1n9wa1.16.pdb	0.617	14	1233	1312	2.3	PDB header: biosynthetic protein	Chain: A: PDB Molecule: aspartyl-trna synthetase 2;	PDBTitle: crystal structure of the non-discriminating and archaeal-2 type aspartyl-trna synthetase from thermus thermophilus
GCA_002494525_00330	4430a450ed809ada	17	c3e0vB_.17.pdb	0.616	16	1228	1299	3.3	PDB header: transferase	Chain: B: PDB Molecule: pyruvate kinase;	PDBTitle: crystal structure of pyruvate kinase from leishmania mexicana in2 complex with sulphate ions
GCA_002494525_00330	4430a450ed809ada	18	c5groA_.18.pdb	0.604	14	1229	1294	2	PDB header: ligase	Chain: A: PDB Molecule: aspartate--trna(asp/asn) ligase;	PDBTitle: crystal structure of the n-terminal anticodon-binding domain of non-2 discriminating aspartyl-trna synthetase from helicobacter pylori
GCA_002494525_00330	4430a450ed809ada	19	d1cwva3.19.pdb	0.603	17	1101	1160	2.3	PDB header: structural protein	Chain: A: PDB Molecule: invasin;	PDBTitle: crystal structure of invasin: a bacterial integrin-binding protein
GCA_002494525_00330	4430a450ed809ada	20	c5ws9C_.20.pdb	0.592	30	1228	1299	1.9	PDB header: transferase	Chain: C: PDB Molecule: pyruvate kinase;	PDBTitle: pyruvate kinase (pyk) from mycobacterium tuberculosis in complex with2 oxalate, atp and allosteric activator amp
# Job Description	Job ID	Rank	Template/Model	Confidence	Sequence ID	Qstart	Qend	Resolution	Template Info
SRR2090159.bin1129_03360	4c81695f96881e37	1	c2c26A_.1.pdb	0.985	24	908	1099	2.1	PDB header: hydrolase	Chain: A: PDB Molecule: endoglucanase;	PDBTitle: structural basis for the promiscuous specificity of the2 carbohydrate-binding modules from the beta-sandwich super3 family
SRR2090159.bin1129_03360	4c81695f96881e37	2	c6ffyA_.2.pdb	0.98	17	909	1082	3.9	PDB header: apoptosis	Chain: A: PDB Molecule: vps10 domain-containing receptor sorcs2;	PDBTitle: structure of the mouse sorcs2-ngf complex
SRR2090159.bin1129_03360	4c81695f96881e37	3	c1l0qC_.3.pdb	0.979	23	938	1093	2.4	PDB header: protein binding	Chain: C: PDB Molecule: surface layer protein;	PDBTitle: tandem yvtn beta-propeller and pkd domains from an archaeal surface2 layer protein
SRR2090159.bin1129_03360	4c81695f96881e37	4	c4l9dB_.4.pdb	0.978	42	1003	1084	1.1	PDB header: cell adhesion	Chain: B: PDB Molecule: protease;	PDBTitle: crystal structure of the pkd1 domain from vibrio cholerae2 metalloprotease prtv
SRR2090159.bin1129_03360	4c81695f96881e37	5	c4m00A_.5.pdb	0.978	16	876	1085	2.05	PDB header: cell adhesion	Chain: A: PDB Molecule: serine-rich adhesin for platelets;	PDBTitle: crystal structure of the ligand binding region of staphylococcal2 adhesion srap
SRR2090159.bin1129_03360	4c81695f96881e37	6	c4u7kB_.6.pdb	0.978	32	1001	1085	1.91	PDB header: hydrolase	Chain: B: PDB Molecule: colh protein;	PDBTitle: crystal structure of the clostridium histolyticum colh collagenase2 polycystic kidney disease-like domain 2a in the presence of calcium3 at 1.9 angstrom resolution
SRR2090159.bin1129_03360	4c81695f96881e37	7	c6aemB_.7.pdb	0.978	36	1000	1086	1.27	PDB header: unknown function	Chain: B: PDB Molecule: pkd domain;	PDBTitle: crystal structure of the pkd1 domain of vibrio anguillarum epp
SRR2090159.bin1129_03360	4c81695f96881e37	8	c3jquA_.8.pdb	0.977	41	1002	1084	1.4	PDB header: cell adhesion	Chain: A: PDB Molecule: collagenase;	PDBTitle: crystal structure of clostridium histolyticum colg collagenase2 polycystic kidney disease domain at 1.4 angstrom resolution
SRR2090159.bin1129_03360	4c81695f96881e37	9	c4xedA_.9.pdb	0.977	27	1000	1085	1.23	PDB header: protein binding	Chain: A: PDB Molecule: peptidase m14, carboxypeptidase a;	PDBTitle: pkd domain of m14-like peptidase from thermoplasmatales archaeon scgc2 ab-540-f20
SRR2090159.bin1129_03360	4c81695f96881e37	10	c3pddA_.10.pdb	0.977	16	924	1085	1.72	PDB header: unknown function	Chain: A: PDB Molecule: glycoside hydrolase, family 9;	PDBTitle: structures of clostridium thermocellum cbha fibronectin(iii)-like2 modules
SRR2090159.bin1129_03360	4c81695f96881e37	11	c2kzwA_.11.pdb	0.977	37	998	1084	UNK	PDB header: structural genomics, unknown function	Chain: A: PDB Molecule: uncharacterized protein;	PDBTitle: solution nmr structure of q8psa4 from methanosarcina mazei, northeast2 structural genomics consortium target mar143a
SRR2090159.bin1129_03360	4c81695f96881e37	12	d1l0qa1.12.pdb	0.977	35	1002	1093	2.4	PDB header: protein binding	Chain: A: PDB Molecule: surface layer protein;	PDBTitle: tandem yvtn beta-propeller and pkd domains from an archaeal surface2 layer protein
SRR2090159.bin1129_03360	4c81695f96881e37	13	c4jguB_.13.pdb	0.974	34	995	1085	1.42	PDB header: metal binding protein	Chain: B: PDB Molecule: colh protein;	PDBTitle: crystal structure of clostridium histolyticum colh collagenase2 polycystic kidney-disease-like domain 2b at 1.4 angstrom resolution3 in the presence of calcium
SRR2090159.bin1129_03360	4c81695f96881e37	14	c4m03A_.14.pdb	0.973	17	954	1085	2.24	PDB header: calcium binding protein	Chain: A: PDB Molecule: serine-rich adhesin for platelets;	PDBTitle: c-terminal fragment(residues 576-751) of binding region of srap
SRR2090159.bin1129_03360	4c81695f96881e37	15	c2yrlA_.15.pdb	0.969	17	999	1092	UNK	PDB header: structural genomics, unknown function	Chain: A: PDB Molecule: kiaa1837 protein;	PDBTitle: solution structure of the pkd domain from kiaa 1837 protein
SRR2090159.bin1129_03360	4c81695f96881e37	16	c6ihbR_.16.pdb	0.963	22	1001	1085	2.84	PDB header: virus	Chain: R: PDB Molecule: dyslexia-associated protein kiaa0319-like protein;	PDBTitle: adeno-associated virus 2 in complex with aavr
SRR2090159.bin1129_03360	4c81695f96881e37	17	d1wgoa_.17.pdb	0.963	25	1021	1085	UNK	PDB header: membrane protein	Chain: A: PDB Molecule: vps10 domain-containing receptor sorcs2;	PDBTitle: solution structure of the pkd domain from human vps102 domain-containing receptor sorcs2
SRR2090159.bin1129_03360	4c81695f96881e37	18	c4m02A_.18.pdb	0.958	15	964	1088	1.59	PDB header: calcium binding protein	Chain: A: PDB Molecule: serine-rich adhesin for platelets;	PDBTitle: middle fragment(residues 494-663) of the binding region of srap
SRR2090159.bin1129_03360	4c81695f96881e37	19	d1b4ra_.19.pdb	0.943	21	1006	1084	UNK	PDB header: membrane protein	Chain: A: PDB Molecule: protein (pkd1_human);	PDBTitle: pkd domain 1 from human polycystein-1
SRR2090159.bin1129_03360	4c81695f96881e37	20	c4l3aA_.20.pdb	0.933	15	948	1085	2.59	PDB header: cell invasion	Chain: A: PDB Molecule: internalin k;	PDBTitle: crystal structure of internalin k (inlk) from listeria monocytogenes
# Job Description	Job ID	Rank	Template/Model	Confidence	Sequence ID	Qstart	Qend	Resolution	Template Info
GCA_002501985_00940	5016df6c26fde97c	1	c2l0dA_.1.pdb	0.976	25	26	138	UNK	PDB header: cell adhesion	Chain: A: PDB Molecule: cell surface protein;	PDBTitle: solution nmr structure of putative cell surface protein ma_4588 (272-2 376 domain) from methanosarcina acetivorans, northeast structural3 genomics consortium target mvr254a
GCA_002501985_00940	5016df6c26fde97c	2	c2kl6A_.2.pdb	0.974	26	24	138	UNK	PDB header: structural genomics, unknown function	Chain: A: PDB Molecule: uncharacterized protein;	PDBTitle: solution nmr structure of the cardb domain of pf1109 from2 pyrococcus furiosus. northeast structural genomics3 consortium target pfr193a
GCA_002501985_00940	5016df6c26fde97c	3	c2kutA_.3.pdb	0.967	18	31	139	UNK	PDB header: structural genomics, unknown function	Chain: A: PDB Molecule: uncharacterized protein;	PDBTitle: solution structure of gmr58a from geobacter metallireducens.2 northeast structural genomics consortium target gmr58a
GCA_002501985_00940	5016df6c26fde97c	4	d1w8oa1.4.pdb	0.724	19	32	113	1.7	PDB header: hydrolase	Chain: A: PDB Molecule: bacterial sialidase;	PDBTitle: contribution of the active site aspartic acid to catalysis2 in the bacterial neuraminidase from micromonospora3 viridifaciens
GCA_002501985_00940	5016df6c26fde97c	5	c4w7yB_.5.pdb	0.675	23	622	656	2.5	PDB header: transport protein	Chain: B: PDB Molecule: b-cell receptor-associated protein 29;	PDBTitle: dimeric bap29 vded with disulfide bonds in crystal contacts
GCA_002501985_00940	5016df6c26fde97c	6	d3es6b1.6.pdb	0.647	9	39	119	3.23	PDB header: cell adhesion	Chain: B: PDB Molecule: prolactin-inducible protein;	PDBTitle: crystal structure of the novel complex formed between zinc 2-2 glycoprotein (zag) and prolactin inducible protein (pip) from human3 seminal plasma
GCA_002501985_00940	5016df6c26fde97c	7	d1uypa1.7.pdb	0.609	20	382	424	1.9	PDB header: hydrolase	Chain: A: PDB Molecule: beta-fructosidase;	PDBTitle: the three-dimensional structure of beta-fructosidase (invertase) from2 thermotoga maritima
GCA_002501985_00940	5016df6c26fde97c	8	c4zmhA_.8.pdb	0.586	23	401	489	1.93	PDB header: hydrolase	Chain: A: PDB Molecule: uncharacterized protein;	PDBTitle: crystal structure of a five-domain gh115 alpha-glucuronidase from the2 marine bacterium saccharophagus degradans 2-40t
GCA_002501985_00940	5016df6c26fde97c	9	c4acqA_.9.pdb	0.54	17	39	375	4.3	PDB header: hydrolase inhibitor	Chain: A: PDB Molecule: alpha-2-macroglobulin;	PDBTitle: alpha-2 macroglobulin
GCA_002501985_00940	5016df6c26fde97c	10	d1ehxa_.10.pdb	0.523	29	421	451	UNK	PDB header: unknown function	Chain: A: PDB Molecule: scaffoldin protein;	PDBTitle: nmr solution structure of the last unknown module of the2 cellulosomal scaffoldin protein cipc of clostridum3 cellulolyticum
GCA_002501985_00940	5016df6c26fde97c	11	d1cwva1.11.pdb	0.502	17	31	113	2.3	PDB header: structural protein	Chain: A: PDB Molecule: invasin;	PDBTitle: crystal structure of invasin: a bacterial integrin-binding protein
GCA_002501985_00940	5016df6c26fde97c	12	c3isyA_.12.pdb	0.486	19	39	112	2.61	PDB header: protein binding	Chain: A: PDB Molecule: intracellular proteinase inhibitor;	PDBTitle: crystal structure of an intracellular proteinase inhibitor (ipi,2 bsu11130) from bacillus subtilis at 2.61 a resolution
GCA_002501985_00940	5016df6c26fde97c	13	c1cwvA_.13.pdb	0.461	15	30	244	2.3	PDB header: structural protein	Chain: A: PDB Molecule: invasin;	PDBTitle: crystal structure of invasin: a bacterial integrin-binding protein
GCA_002501985_00940	5016df6c26fde97c	14	c4l9dB_.14.pdb	0.381	32	215	245	1.1	PDB header: cell adhesion	Chain: B: PDB Molecule: protease;	PDBTitle: crystal structure of the pkd1 domain from vibrio cholerae2 metalloprotease prtv
GCA_002501985_00940	5016df6c26fde97c	15	c2kncA_.15.pdb	0.358	21	502	540	UNK	PDB header: cell adhesion	Chain: A: PDB Molecule: integrin alpha-iib;	PDBTitle: platelet integrin alfaiib-beta3 transmembrane-cytoplasmic2 heterocomplex
GCA_002501985_00940	5016df6c26fde97c	16	c5wdaL_.16.pdb	0.348	14	502	557	5	PDB header: protein transport	Chain: L: PDB Molecule: general secretion pathway protein g;	PDBTitle: structure of the pulg pseudopilus
GCA_002501985_00940	5016df6c26fde97c	17	c5x7hA_.17.pdb	0.345	24	270	366	2.6	PDB header: transferase	Chain: A: PDB Molecule: cycloisomaltooligosaccharide glucanotransferase;	PDBTitle: crystal structure of paenibacillus sp. 598k2 cycloisomaltooligosaccharide glucanotransferase complexed with3 cycloisomaltoheptaose
GCA_002501985_00940	5016df6c26fde97c	18	c2w3jA_.18.pdb	0.317	13	395	485	1.7	PDB header: sugar-binding protein	Chain: A: PDB Molecule: carbohydrate binding module;	PDBTitle: structure of a family 35 carbohydrate binding module from2 an environmental isolate
GCA_002501985_00940	5016df6c26fde97c	19	c4jzlA_.19.pdb	0.298	29	622	656	2.2	PDB header: apoptosis, transport protein	Chain: A: PDB Molecule: b-cell receptor-associated protein 31;	PDBTitle: crystal structure of bap31 vded at alkaline ph
GCA_002501985_00940	5016df6c26fde97c	20	c2e6jA_.20.pdb	0.277	12	27	121	UNK	PDB header: structural genomics, unknown function	Chain: A: PDB Molecule: hydin protein;	PDBTitle: solution structure of the c-terminal papd-like domain from2 human hydin protein
# Job Description	Job ID	Rank	Template/Model	Confidence	Sequence ID	Qstart	Qend	Resolution	Template Info
SRR2090153.bin461_00790	3d7148465f303590	1	c6qt8A_.1.pdb	1	19	401	671	2.33	PDB header: ribosome	Chain: A: PDB Molecule: midasin;	PDBTitle: crystal structure of rea1-midas domain from chaetomium thermophilum
SRR2090153.bin461_00790	3d7148465f303590	2	c6eesA_.2.pdb	0.996	15	481	671	7.7	PDB header: motor protein	Chain: A: PDB Molecule: midasin;	PDBTitle: fitted model of s. pombe mdn1 into the cryo-em map obtained in the2 presence of atp and rbin-1
SRR2090153.bin461_00790	3d7148465f303590	3	c4fx5A_.3.pdb	0.996	13	481	671	1.73	PDB header: blood clotting	Chain: A: PDB Molecule: von willebrand factor type a;	PDBTitle: von willebrand factor type a from catenulispora acidiphila
SRR2090153.bin461_00790	3d7148465f303590	4	c6fpzA_.4.pdb	0.995	17	485	671	2.2	PDB header: structural protein	Chain: A: PDB Molecule: inter-alpha-trypsin inhibitor heavy chain h1;	PDBTitle: inter-alpha-inhibitor heavy chain 1, d298a
SRR2090153.bin461_00790	3d7148465f303590	5	c2i6sA_.5.pdb	0.994	11	477	666	2.7	PDB header: hydrolase	Chain: A: PDB Molecule: complement c2a fragment;	PDBTitle: complement component c2a
SRR2090153.bin461_00790	3d7148465f303590	6	c4hqnB_.6.pdb	0.993	22	483	667	2.2	PDB header: cell adhesion	Chain: B: PDB Molecule: sporozoite surface protein 2;	PDBTitle: crystal structure of manganese-loaded plasmodium vivax trap protein
SRR2090153.bin461_00790	3d7148465f303590	7	d2ok5a1.7.pdb	0.993	12	476	666	2.3	PDB header: hydrolase	Chain: A: PDB Molecule: complement factor b;	PDBTitle: human complement factor b
SRR2090153.bin461_00790	3d7148465f303590	8	c5a8jA_.8.pdb	0.993	15	479	666	1.46	PDB header: transcription	Chain: A: PDB Molecule: vwa2;	PDBTitle: crystal structure of the arnb paralog vwa2 from2 sulfolobus acidocaldarius
