## Supplementary-Tables for "Undinarchaeota illuminate the evolution of DPANN archaea" (part 19 of 19)

### Sheet: Table_S23 (continued)
Table S23 Phyre2 results for selected proteins related to cell-cell interactions. Showing the Top20 ranked scores. Hits related to cell adhesion or extracellular matrix domains are highlighted in green.
SRR2090153.bin461_00790	3d7148465f303590	9	c1rs0A_.9.pdb	0.993	13	488	666	2.6	PDB header: hydrolase	Chain: A: PDB Molecule: complement factor b;	PDBTitle: crystal structure analysis of the bb segment of factor b2 complexed with di-isopropyl-phosphate (dip)
SRR2090153.bin461_00790	3d7148465f303590	10	d1jeya2.10.pdb	0.993	14	487	670	2.5	PDB header: dna binding protein/dna	Chain: A: PDB Molecule: ku70;	PDBTitle: crystal structure of the ku heterodimer bound to dna
SRR2090153.bin461_00790	3d7148465f303590	11	c5iy70_.11.pdb	0.993	14	488	666	8.6	PDB header: transcription, transferase/dna	Chain: 0: PDB Molecule: general transcription factor iih subunit 2;	PDBTitle: human holo-pic in the open state
SRR2090153.bin461_00790	3d7148465f303590	12	c2ok5A_.12.pdb	0.992	13	488	666	2.3	PDB header: hydrolase	Chain: A: PDB Molecule: complement factor b;	PDBTitle: human complement factor b
SRR2090153.bin461_00790	3d7148465f303590	13	c4rckB_.13.pdb	0.992	19	488	665	3	PDB header: membrane protein	Chain: B: PDB Molecule: hypothetical membrane spanning protein;	PDBTitle: crystal structure of uncharacterized membrane spanning protein from2 vibrio fischeri
SRR2090153.bin461_00790	3d7148465f303590	14	c3ibsA_.14.pdb	0.992	18	484	668	2.1	PDB header: structural genomics, unknown function	Chain: A: PDB Molecule: conserved hypothetical protein batb;	PDBTitle: crystal structure of conserved hypothetical protein batb from2 bacteroides thetaiotaomicron
SRR2090153.bin461_00790	3d7148465f303590	15	c6o9l6_.15.pdb	0.992	13	436	666	7.2	PDB header: transcription/dna	Chain: 6: PDB Molecule: general transcription factor iih subunit 2;	PDBTitle: human holo-pic in the closed state
SRR2090153.bin461_00790	3d7148465f303590	16	c3txaA_.16.pdb	0.991	21	479	673	2.62	PDB header: cell adhesion	Chain: A: PDB Molecule: cell wall surface anchor family protein;	PDBTitle: structural analysis of adhesive tip pilin, gbs104 from group b2 streptococcus agalactiae
SRR2090153.bin461_00790	3d7148465f303590	17	c4okuA_.17.pdb	0.991	16	483	675	3.2	PDB header: cell adhesion	Chain: A: PDB Molecule: micronemal protein mic2;	PDBTitle: structure of toxoplasma gondii promic2
SRR2090153.bin461_00790	3d7148465f303590	18	c4wfqA_.18.pdb	0.991	14	488	666	2.4	PDB header: transcription	Chain: A: PDB Molecule: suppressor of stem-loop protein 1;	PDBTitle: crystal structure of tfiih subunit
SRR2090153.bin461_00790	3d7148465f303590	19	c4hqfA_.19.pdb	0.991	20	483	675	2.2	PDB header: cell adhesion	Chain: A: PDB Molecule: thrombospondin-related anonymous protein, trap;	PDBTitle: crystal structure of plasmodium falciparum trap, i4 form
SRR2090153.bin461_00790	3d7148465f303590	20	c6nmiE_.20.pdb	0.991	15	488	664	3.7	PDB header: transcription	Chain: E: PDB Molecule: general transcription factor iih subunit 2, p44;	PDBTitle: cryo-em structure of the human tfiih core complex
# Job Description	Job ID	Rank	Template/Model	Confidence	Sequence ID	Qstart	Qend	Resolution	Template Info
SRR2090159.bin1129_03950	65d729b8682f35dc	1	c5zu5A_.1.pdb	0.983	21	665	776	1.6	PDB header: lyase	Chain: A: PDB Molecule: alginate lyase;	PDBTitle: crystal structure of a full length alginate lyase with cbm domain
SRR2090159.bin1129_03950	65d729b8682f35dc	2	c5xnrA_.2.pdb	0.982	21	668	776	2.3	PDB header: lyase	Chain: A: PDB Molecule: alyq;	PDBTitle: truncated alyq with cbm32 and alginate lyase domains
SRR2090159.bin1129_03950	65d729b8682f35dc	3	c3hnmD_.3.pdb	0.979	15	638	780	3	PDB header: structural genomics, unknown function	Chain: D: PDB Molecule: putative chitobiase;	PDBTitle: crystal structure of protein bt_411 (putative chitobiase, fragment2 298-461) from bacteroides thetaiotaomicron, northeast structural3 genomics consortium target btr319d
SRR2090159.bin1129_03950	65d729b8682f35dc	4	c2jdaA_.4.pdb	0.979	27	668	776	1.35	PDB header: sugar-binding protein	Chain: A: PDB Molecule: yecbm32;	PDBTitle: structure of a pectin binding carbohydrate binding module2 determined in an monoclinic crystal form.
SRR2090159.bin1129_03950	65d729b8682f35dc	5	c5zu6A_.5.pdb	0.978	20	668	776	1.4	PDB header: lyase	Chain: A: PDB Molecule: cbm32 domain;	PDBTitle: a cbm32 derived from alginate lyase b (alyb-ou02)
SRR2090159.bin1129_03950	65d729b8682f35dc	6	c2j1sB_.6.pdb	0.978	19	646	776	1.5	PDB header: carbohydrate-binding protein	Chain: B: PDB Molecule: fucolectin-related protein;	PDBTitle: structure of a streptococcus pneumoniae fucose binding2 module in complex with fucose
SRR2090159.bin1129_03950	65d729b8682f35dc	7	c2vz1A_.7.pdb	0.978	21	663	776	1.91	PDB header: oxidoreductase	Chain: A: PDB Molecule: galactose oxidase;	PDBTitle: premat-galactose oxidase
SRR2090159.bin1129_03950	65d729b8682f35dc	8	d1w8oa2.8.pdb	0.978	25	668	776	1.7	PDB header: hydrolase	Chain: A: PDB Molecule: bacterial sialidase;	PDBTitle: contribution of the active site aspartic acid to catalysis2 in the bacterial neuraminidase from micromonospora3 viridifaciens
SRR2090159.bin1129_03950	65d729b8682f35dc	9	c2ls6A_.9.pdb	0.977	14	642	776	UNK	PDB header: hydrolase	Chain: A: PDB Molecule: hyaluronoglucosaminidase;	PDBTitle: solution nmr structure of a non-canonical galactose-binding cbm32 from2 clostridium perfringens
SRR2090159.bin1129_03950	65d729b8682f35dc	10	c2j1aA_.10.pdb	0.977	23	668	776	1.49	PDB header: hydrolase	Chain: A: PDB Molecule: hyaluronidase;	PDBTitle: structure of cbm32 from clostridium perfringens beta-n-2 acetylhexosaminidase gh84c in complex with galactose
SRR2090159.bin1129_03950	65d729b8682f35dc	11	c3eypB_.11.pdb	0.977	22	643	774	1.9	PDB header: structural genomics, unknown function	Chain: B: PDB Molecule: putative alpha-l-fucosidase;	PDBTitle: crystal structure of putative alpha-l-fucosidase from bacteroides2 thetaiotaomicron
SRR2090159.bin1129_03950	65d729b8682f35dc	12	c4lqrA_.12.pdb	0.977	19	663	776	1.58	PDB header: sugar binding protein	Chain: A: PDB Molecule: glycosyl hydrolase, family 31/fibronectin type iii domain	PDBTitle: structure of cbm32-3 from a family 31 glycoside hydrolase from2 clostridium perfringens
SRR2090159.bin1129_03950	65d729b8682f35dc	13	c3le0A_.13.pdb	0.976	22	668	776	1.91	PDB header: blood clotting	Chain: A: PDB Molecule: platelet aggregation factor sm-hpaf;	PDBTitle: lectin domain of lectinolysin complexed with glycerol
SRR2090159.bin1129_03950	65d729b8682f35dc	14	c2berA_.14.pdb	0.976	23	668	778	1.8	PDB header: hydrolase	Chain: A: PDB Molecule: bacterial sialidase;	PDBTitle: y370g active site mutant of the sialidase from2 micromonospora viridifaciens in complex with beta-neu5ac3 (sialic acid).
SRR2090159.bin1129_03950	65d729b8682f35dc	15	d1jhja_.15.pdb	0.975	21	668	776	1.6	PDB header: cell cycle	Chain: A: PDB Molecule: apc10;	PDBTitle: crystal structure of the apc10/doc1 subunit of the human anaphase-2 promoting complex
SRR2090159.bin1129_03950	65d729b8682f35dc	16	c2yrlA_.16.pdb	0.975	19	937	1025	UNK	PDB header: structural genomics, unknown function	Chain: A: PDB Molecule: kiaa1837 protein;	PDBTitle: solution structure of the pkd domain from kiaa 1837 protein
SRR2090159.bin1129_03950	65d729b8682f35dc	17	c2rv9A_.17.pdb	0.975	27	668	776	UNK	PDB header: hydrolase	Chain: A: PDB Molecule: glucanase;	PDBTitle: solution structure of chitosan-binding module 1 derived from2 chitosanase/glucanase from paenibacillus sp. ik-5
SRR2090159.bin1129_03950	65d729b8682f35dc	18	c4a6oB_.18.pdb	0.974	13	668	775	2.8	PDB header: hydrolase	Chain: B: PDB Molecule: alpha-n-acetylglucosaminidase family protein;	PDBTitle: cpgh89cbm32-4, produced by clostridium perfringens, in2 complex with glcnac-alpha-1,4-galactose
SRR2090159.bin1129_03950	65d729b8682f35dc	19	d1k3ia2.19.pdb	0.974	22	668	776	1.4	PDB header: oxidoreductase	Chain: A: PDB Molecule: galactose oxidase precursor;	PDBTitle: crystal structure of the precursor of galactose oxidase
SRR2090159.bin1129_03950	65d729b8682f35dc	20	c2v72A_.20.pdb	0.974	25	668	774	2.25	PDB header: sugar-binding protein	Chain: A: PDB Molecule: exo-alpha-sialidase;	PDBTitle: the structure of the family 32 cbm from c. perfringens nanj2 in complex with galactose
# Job Description	Job ID	Rank	Template/Model	Confidence	Sequence ID	Qstart	Qend	Resolution	Template Info
SRR2090153.bin1042_02350	8452039361b32c1e	1	c6hmsB_.1.pdb	1	49	2	1176	7.1	PDB header: replication	Chain: B: PDB Molecule: dna polymerase ii large subunit,dna polymerase ii large	PDBTitle: cryo-em map of dna polymerase d from pyrococcus abyssi in complex with2 dna
SRR2090153.bin1042_02350	8452039361b32c1e	2	c5ijlA_.2.pdb	1	47	2	1024	2.19	PDB header: transferase	Chain: A: PDB Molecule: dna polymerase ii large subunit;	PDBTitle: d-family dna polymerase - dp2 subunit (catalytic subunit)
SRR2090153.bin1042_02350	8452039361b32c1e	3	c3o59X_.3.pdb	1	48	41	285	2.2	PDB header: transferase	Chain: X: PDB Molecule: dna polymerase ii large subunit;	PDBTitle: dna polymerase d large subunit dp2(1-300) from pyrococcus horikoshii
SRR2090153.bin1042_02350	8452039361b32c1e	4	c5vbnB_.4.pdb	0.996	20	1082	1177	2.35	PDB header: transferase	Chain: B: PDB Molecule: dna polymerase epsilon catalytic subunit a;	PDBTitle: crystal structure of human dna polymerase epsilon b-subunit in complex2 with c-terminal domain of catalytic subunit
SRR2090153.bin1042_02350	8452039361b32c1e	5	c6hv8A_.5.pdb	0.974	26	1084	1173	4.4	PDB header: dna binding protein	Chain: A: PDB Molecule: dna polymerase epsilon catalytic subunit a;	PDBTitle: cryo-em structure of s. cerevisiae polymerase epsilon deltacat mutant
SRR2090153.bin1042_02350	8452039361b32c1e	6	d2apob1.6.pdb	0.958	24	690	760	1.95	PDB header: isomerase/rna binding protein	Chain: B: PDB Molecule: ribosome biogenesis protein nop10;	PDBTitle: crystal structure of the methanococcus jannaschii cbf52 nop10 complex
SRR2090153.bin1042_02350	8452039361b32c1e	7	d2ey4e1.7.pdb	0.955	24	693	760	2.11	PDB header: isomerase/biosynthetic protein	Chain: E: PDB Molecule: ribosome biogenesis protein nop10;	PDBTitle: crystal structure of a cbf5-nop10-gar1 complex
SRR2090153.bin1042_02350	8452039361b32c1e	8	c3pkiF_.8.pdb	0.926	41	1093	1134	2.04	PDB header: hydrolase	Chain: F: PDB Molecule: nad-dependent deacetylase sirtuin-6;	PDBTitle: human sirt6 crystal structure in complex with adp ribose
SRR2090153.bin1042_02350	8452039361b32c1e	9	c5oqmW_.9.pdb	0.923	27	1053	1175	5.8	PDB header: transcription	Chain: W: PDB Molecule: transcription factor tfiie subunit;	PDBTitle: structure of yeast transcription pre-initiation complex with tfiih and2 core mediator
SRR2090153.bin1042_02350	8452039361b32c1e	10	d1m2ka_.10.pdb	0.92	37	1105	1134	1.47	PDB header: gene regulation	Chain: A: PDB Molecule: silent information regulator 2;	PDBTitle: sir2 homologue f159a mutant-adp ribose complex
SRR2090153.bin1042_02350	8452039361b32c1e	11	c3a44D_.11.pdb	0.917	43	687	714	3.31	PDB header: metal binding protein	Chain: D: PDB Molecule: hydrogenase nickel incorporation protein hypa;	PDBTitle: crystal structure of hypa in the dimeric form
SRR2090153.bin1042_02350	8452039361b32c1e	12	d1q1aa_.12.pdb	0.911	16	1104	1134	1.5	PDB header: gene regulation	Chain: A: PDB Molecule: hst2 protein;	PDBTitle: structure of the yeast hst2 protein deacetylase in ternary2 complex with 2'-o-acetyl adp ribose and histone peptide
SRR2090153.bin1042_02350	8452039361b32c1e	13	c5gl7A_.13.pdb	0.906	14	674	761	2.01	PDB header: ligase	Chain: A: PDB Molecule: methionine--trna ligase, cytoplasmic;	PDBTitle: crystal structure of a truncated human cytosolic methionyl-trna2 synthetase
SRR2090153.bin1042_02350	8452039361b32c1e	14	c5oqjW_.14.pdb	0.904	23	1053	1152	4.7	PDB header: transcription	Chain: W: PDB Molecule: transcription initiation factor iie subunit alpha;	PDBTitle: structure of yeast transcription pre-initiation complex with tfiih
SRR2090153.bin1042_02350	8452039361b32c1e	15	c6gymW_.15.pdb	0.903	23	1053	1152	6.7	PDB header: transcription	Chain: W: PDB Molecule: transcription initiation factor iie subunit alpha,	PDBTitle: structure of a yeast closed complex with distorted dna (ccdist)
SRR2090153.bin1042_02350	8452039361b32c1e	16	d1hk8a_.16.pdb	0.903	21	669	725	2.45	PDB header: oxidoreductase	Chain: A: PDB Molecule: anaerobic ribonucleotide-triphosphate reductase;	PDBTitle: structural basis for allosteric substrate specificity regulation in2 class iii ribonucleotide reductases: nrdd in complex with dgtp
SRR2090153.bin1042_02350	8452039361b32c1e	17	c1hk8A_.17.pdb	0.903	21	669	725	2.45	PDB header: oxidoreductase	Chain: A: PDB Molecule: anaerobic ribonucleotide-triphosphate reductase;	PDBTitle: structural basis for allosteric substrate specificity regulation in2 class iii ribonucleotide reductases: nrdd in complex with dgtp
SRR2090153.bin1042_02350	8452039361b32c1e	18	c2lcqA_.18.pdb	0.901	33	1104	1130	UNK	PDB header: metal binding protein	Chain: A: PDB Molecule: putative toxin vapc6;	PDBTitle: solution structure of the endonuclease nob1 from p.horikoshii
SRR2090153.bin1042_02350	8452039361b32c1e	19	c4rulA_.19.pdb	0.899	30	690	739	2.9	PDB header: isomerase/dna	Chain: A: PDB Molecule: dna topoisomerase 1;	PDBTitle: crystal structure of full-length e.coli topoisomerase i in complex2 with ssdna
SRR2090153.bin1042_02350	8452039361b32c1e	20	c1q14A_.20.pdb	0.893	20	1105	1134	2.5	PDB header: hydrolase	Chain: A: PDB Molecule: hst2 protein;	PDBTitle: structure and autoregulation of the yeast hst2 homolog of sir2
# Job Description	Job ID	Rank	Template/Model	Confidence	Sequence ID	Qstart	Qend	Resolution	Template Info
GCA_002494525_01670	ef2d8b22a81ae57e	1	c2yn5B_.1.pdb	0.995	13	68	337	1.85	PDB header: membrane protein	Chain: B: PDB Molecule: putative inner membrane protein;	PDBTitle: structural insight into the giant calcium-binding adhesin siie:2 implications for the adhesion of salmonella enterica to polarized3 epithelial cells
GCA_002494525_01670	ef2d8b22a81ae57e	2	c5irbB_.2.pdb	0.994	12	17	336	2	PDB header: cell adhesion	Chain: B: PDB Molecule: rtx-adhesin;	PDBTitle: structural insight into host cell surface retention of a 1.5-mda2 bacterial ice-binding adhesin
GCA_002494525_01670	ef2d8b22a81ae57e	3	c4p99C_.3.pdb	0.99	12	18	336	1.8	PDB header: unknown function	Chain: C: PDB Molecule: mpafp_rii tetra-tandemer;	PDBTitle: ca2+-stabilized adhesin helps an antarctic bacterium reach out and2 bind ice
GCA_002494525_01670	ef2d8b22a81ae57e	4	c3pddA_.4.pdb	0.989	14	137	340	1.72	PDB header: unknown function	Chain: A: PDB Molecule: glycoside hydrolase, family 9;	PDBTitle: structures of clostridium thermocellum cbha fibronectin(iii)-like2 modules
GCA_002494525_01670	ef2d8b22a81ae57e	5	c4m00A_.5.pdb	0.981	8	37	336	2.05	PDB header: cell adhesion	Chain: A: PDB Molecule: serine-rich adhesin for platelets;	PDBTitle: crystal structure of the ligand binding region of staphylococcal2 adhesion srap
GCA_002494525_01670	ef2d8b22a81ae57e	6	c1cwvA_.6.pdb	0.981	15	136	371	2.3	PDB header: structural protein	Chain: A: PDB Molecule: invasin;	PDBTitle: crystal structure of invasin: a bacterial integrin-binding protein
GCA_002494525_01670	ef2d8b22a81ae57e	7	c6dnsA_.7.pdb	0.98	12	132	334	2.24	PDB header: hydrolase	Chain: A: PDB Molecule: alpha-1,4-endofucoidanase;	PDBTitle: endo-fucoidan hydrolase mffcna9 from glycoside hydrolase family 107
GCA_002494525_01670	ef2d8b22a81ae57e	8	c4e9lA_.8.pdb	0.977	16	17	320	1.9	PDB header: cell adhesion	Chain: A: PDB Molecule: attaching and effacing protein, pathogenesis factor;	PDBTitle: fdec, a novel broadly conserved escherichia coli adhesin eliciting2 protection against urinary tract infections
GCA_002494525_01670	ef2d8b22a81ae57e	9	c4m03A_.9.pdb	0.976	17	204	336	2.24	PDB header: calcium binding protein	Chain: A: PDB Molecule: serine-rich adhesin for platelets;	PDBTitle: c-terminal fragment(residues 576-751) of binding region of srap
GCA_002494525_01670	ef2d8b22a81ae57e	10	c4kdwA_.10.pdb	0.976	21	285	336	1.35	PDB header: cell adhesion	Chain: A: PDB Molecule: antifreeze protein;	PDBTitle: crystal structure of a bacterial immunoglobulin-like domain from the2 m. primoryensis ice-binding adhesin
GCA_002494525_01670	ef2d8b22a81ae57e	11	c1xf1A_.11.pdb	0.976	7	189	332	1.9	PDB header: hydrolase	Chain: A: PDB Molecule: c5a peptidase;	PDBTitle: structure of c5a peptidase- a key virulence factor from2 streptococcus
GCA_002494525_01670	ef2d8b22a81ae57e	12	c3pdgA_.12.pdb	0.97	17	137	236	1.78	PDB header: unknown function	Chain: A: PDB Molecule: fibronectin(iii)-like module;	PDBTitle: structures of clostridium thermocellum cbha fibronectin(iii)-like2 modules
GCA_002494525_01670	ef2d8b22a81ae57e	13	c3pe9C_.13.pdb	0.97	18	137	236	1.69	PDB header: unknown function	Chain: C: PDB Molecule: fibronectin(iii)-like module;	PDBTitle: structures of clostridium thermocellum cbha fibronectin(iii)-like2 modules
GCA_002494525_01670	ef2d8b22a81ae57e	14	c4m02A_.14.pdb	0.97	17	208	336	1.59	PDB header: calcium binding protein	Chain: A: PDB Molecule: serine-rich adhesin for platelets;	PDBTitle: middle fragment(residues 494-663) of the binding region of srap
GCA_002494525_01670	ef2d8b22a81ae57e	15	c3pe9A_.15.pdb	0.969	18	137	236	1.69	PDB header: unknown function	Chain: A: PDB Molecule: fibronectin(iii)-like module;	PDBTitle: structures of clostridium thermocellum cbha fibronectin(iii)-like2 modules
GCA_002494525_01670	ef2d8b22a81ae57e	16	c6dlhA_.16.pdb	0.968	15	68	336	2.2	PDB header: hydrolase	Chain: A: PDB Molecule: alpha-1,4-endofucoidanase;	PDBTitle: endo-fucoidan hydrolase mffcna4 from glycoside hydrolase family 107
GCA_002494525_01670	ef2d8b22a81ae57e	17	c4acqA_.17.pdb	0.967	19	150	384	4.3	PDB header: hydrolase inhibitor	Chain: A: PDB Molecule: alpha-2-macroglobulin;	PDBTitle: alpha-2 macroglobulin
GCA_002494525_01670	ef2d8b22a81ae57e	18	c4l3aA_.18.pdb	0.967	21	204	337	2.59	PDB header: cell invasion	Chain: A: PDB Molecule: internalin k;	PDBTitle: crystal structure of internalin k (inlk) from listeria monocytogenes
GCA_002494525_01670	ef2d8b22a81ae57e	19	c2pn5A_.19.pdb	0.966	14	165	386	2.7	PDB header: immune system	Chain: A: PDB Molecule: thioester-containing protein i;	PDBTitle: crystal structure of tep1r
GCA_002494525_01670	ef2d8b22a81ae57e	20	c3pe9B_.20.pdb	0.964	18	137	235	1.69	PDB header: unknown function	Chain: B: PDB Molecule: fibronectin(iii)-like module;	PDBTitle: structures of clostridium thermocellum cbha fibronectin(iii)-like2 modules
# Job Description	Job ID	Rank	Template/Model	Confidence	Sequence ID	Qstart	Qend	Resolution	Template Info
SRR2090153.bin1042_05530	73f701fab9b61097	1	c6ffyA_.1.pdb	0.999	19	2	139	3.9	PDB header: apoptosis	Chain: A: PDB Molecule: vps10 domain-containing receptor sorcs2;	PDBTitle: structure of the mouse sorcs2-ngf complex
SRR2090153.bin1042_05530	73f701fab9b61097	2	c2c26A_.2.pdb	0.998	22	54	289	2.1	PDB header: hydrolase	Chain: A: PDB Molecule: endoglucanase;	PDBTitle: structural basis for the promiscuous specificity of the2 carbohydrate-binding modules from the beta-sandwich super3 family
SRR2090153.bin1042_05530	73f701fab9b61097	3	c2kzwA_.3.pdb	0.997	23	21	146	UNK	PDB header: structural genomics, unknown function	Chain: A: PDB Molecule: uncharacterized protein;	PDBTitle: solution nmr structure of q8psa4 from methanosarcina mazei, northeast2 structural genomics consortium target mar143a
SRR2090153.bin1042_05530	73f701fab9b61097	4	c4u7kB_.4.pdb	0.995	35	56	142	1.91	PDB header: hydrolase	Chain: B: PDB Molecule: colh protein;	PDBTitle: crystal structure of the clostridium histolyticum colh collagenase2 polycystic kidney disease-like domain 2a in the presence of calcium3 at 1.9 angstrom resolution
SRR2090153.bin1042_05530	73f701fab9b61097	5	c3jquA_.5.pdb	0.995	38	58	142	1.4	PDB header: cell adhesion	Chain: A: PDB Molecule: collagenase;	PDBTitle: crystal structure of clostridium histolyticum colg collagenase2 polycystic kidney disease domain at 1.4 angstrom resolution
SRR2090153.bin1042_05530	73f701fab9b61097	6	d1l0qa1.6.pdb	0.995	27	56	147	2.4	PDB header: protein binding	Chain: A: PDB Molecule: surface layer protein;	PDBTitle: tandem yvtn beta-propeller and pkd domains from an archaeal surface2 layer protein
SRR2090153.bin1042_05530	73f701fab9b61097	7	c1l0qC_.7.pdb	0.995	24	29	147	2.4	PDB header: protein binding	Chain: C: PDB Molecule: surface layer protein;	PDBTitle: tandem yvtn beta-propeller and pkd domains from an archaeal surface2 layer protein
SRR2090153.bin1042_05530	73f701fab9b61097	8	c6aemB_.8.pdb	0.995	36	55	143	1.27	PDB header: unknown function	Chain: B: PDB Molecule: pkd domain;	PDBTitle: crystal structure of the pkd1 domain of vibrio anguillarum epp
SRR2090153.bin1042_05530	73f701fab9b61097	9	c4l9dB_.9.pdb	0.995	40	57	141	1.1	PDB header: cell adhesion	Chain: B: PDB Molecule: protease;	PDBTitle: crystal structure of the pkd1 domain from vibrio cholerae2 metalloprotease prtv
SRR2090153.bin1042_05530	73f701fab9b61097	10	c4jguB_.10.pdb	0.994	33	55	142	1.42	PDB header: metal binding protein	Chain: B: PDB Molecule: colh protein;	PDBTitle: crystal structure of clostridium histolyticum colh collagenase2 polycystic kidney-disease-like domain 2b at 1.4 angstrom resolution3 in the presence of calcium
SRR2090153.bin1042_05530	73f701fab9b61097	11	c4xedA_.11.pdb	0.994	20	56	142	1.23	PDB header: protein binding	Chain: A: PDB Molecule: peptidase m14, carboxypeptidase a;	PDBTitle: pkd domain of m14-like peptidase from thermoplasmatales archaeon scgc2 ab-540-f20
SRR2090153.bin1042_05530	73f701fab9b61097	12	d1wgoa_.12.pdb	0.992	26	51	144	UNK	PDB header: membrane protein	Chain: A: PDB Molecule: vps10 domain-containing receptor sorcs2;	PDBTitle: solution structure of the pkd domain from human vps102 domain-containing receptor sorcs2
SRR2090153.bin1042_05530	73f701fab9b61097	13	c5fq3B_.13.pdb	0.992	16	21	186	3.1	PDB header: membrane protein	Chain: B: PDB Molecule: bt_2262;	PDBTitle: crystal structure of the lipoprotein bt2262 from bacteroides2 thetaiotaomicron
SRR2090153.bin1042_05530	73f701fab9b61097	14	c4m00A_.14.pdb	0.992	21	5	142	2.05	PDB header: cell adhesion	Chain: A: PDB Molecule: serine-rich adhesin for platelets;	PDBTitle: crystal structure of the ligand binding region of staphylococcal2 adhesion srap
SRR2090153.bin1042_05530	73f701fab9b61097	15	d1b4ra_.15.pdb	0.991	21	61	142	UNK	PDB header: membrane protein	Chain: A: PDB Molecule: protein (pkd1_human);	PDBTitle: pkd domain 1 from human polycystein-1
SRR2090153.bin1042_05530	73f701fab9b61097	16	c3pddA_.16.pdb	0.991	14	7	146	1.72	PDB header: unknown function	Chain: A: PDB Molecule: glycoside hydrolase, family 9;	PDBTitle: structures of clostridium thermocellum cbha fibronectin(iii)-like2 modules
SRR2090153.bin1042_05530	73f701fab9b61097	17	c4m03A_.17.pdb	0.99	22	8	140	2.24	PDB header: calcium binding protein	Chain: A: PDB Molecule: serine-rich adhesin for platelets;	PDBTitle: c-terminal fragment(residues 576-751) of binding region of srap
SRR2090153.bin1042_05530	73f701fab9b61097	18	c4l3aA_.18.pdb	0.989	15	2	142	2.59	PDB header: cell invasion	Chain: A: PDB Molecule: internalin k;	PDBTitle: crystal structure of internalin k (inlk) from listeria monocytogenes
SRR2090153.bin1042_05530	73f701fab9b61097	19	c2yrlA_.19.pdb	0.988	27	53	148	UNK	PDB header: structural genomics, unknown function	Chain: A: PDB Molecule: kiaa1837 protein;	PDBTitle: solution structure of the pkd domain from kiaa 1837 protein
SRR2090153.bin1042_05530	73f701fab9b61097	20	c6ihbR_.20.pdb	0.988	23	55	142	2.84	PDB header: virus	Chain: R: PDB Molecule: dyslexia-associated protein kiaa0319-like protein;	PDBTitle: adeno-associated virus 2 in complex with aavr
# Job Description	Job ID	Rank	Template/Model	Confidence	Sequence ID	Qstart	Qend	Resolution	Template Info
SRR2090153.bin461_03210	8c900a4b7b703638	1	c4nk8A_.1.pdb	0.998	14	79	412	2.29	PDB header: isomerase	Chain: A: PDB Molecule: poly(beta-d-mannuronate) c5 epimerase;	PDBTitle: crystal structure of the periplasmic alginate epimerase algg d317a2 mutant
SRR2090153.bin461_03210	8c900a4b7b703638	2	c6qpsB_.2.pdb	0.996	12	123	438	1.29	PDB header: lyase	Chain: B: PDB Molecule: polysaccharide lyase family 6;	PDBTitle: structural characterization of a mannuronic acid specific2 polysaccharide family 6 lyase enzyme from human gut microbiota
SRR2090153.bin461_03210	8c900a4b7b703638	3	c5z9tB_.3.pdb	0.994	19	123	456	1.8	PDB header: lyase	Chain: B: PDB Molecule: alginate lyase alyf-ou02;	PDBTitle: a new pl6 alginate lyase complex with trisaccharide
SRR2090153.bin461_03210	8c900a4b7b703638	4	c5mqpB_.4.pdb	0.993	12	204	442	2	PDB header: hydrolase	Chain: B: PDB Molecule: glycoside hydrolase bt_1002;	PDBTitle: glycoside hydrolase bt_1002
SRR2090153.bin461_03210	8c900a4b7b703638	5	c2inuC_.5.pdb	0.993	15	75	420	1.8	PDB header: lyase	Chain: C: PDB Molecule: insulin fructotransferase;	PDBTitle: crystal structure of insulin fructotransferase in the absence of2 substrate
SRR2090153.bin461_03210	8c900a4b7b703638	6	c1dbgA_.6.pdb	0.993	11	124	421	1.7	PDB header: lyase	Chain: A: PDB Molecule: chondroitinase b;	PDBTitle: crystal structure of chondroitinase b
SRR2090153.bin461_03210	8c900a4b7b703638	7	c6kfnA_.7.pdb	0.992	16	124	425	0.89	PDB header: lyase	Chain: A: PDB Molecule: alginate lyase;	PDBTitle: crystal structure of alginate lyase from paenibacillus sp. str. fpu-7
SRR2090153.bin461_03210	8c900a4b7b703638	8	d1ofla_.8.pdb	0.992	14	124	399	1.7	PDB header: lyase	Chain: A: PDB Molecule: chondroitinase b;	PDBTitle: crystal structure of chondroitinase b complexed to dermatan2 sulfate hexasaccharide
SRR2090153.bin461_03210	8c900a4b7b703638	9	c2pyhB_.9.pdb	0.992	15	125	439	2.7	PDB header: isomerase	Chain: B: PDB Molecule: poly(beta-d-mannuronate) c5 epimerase 4;	PDBTitle: azotobacter vinelandii mannuronan c-5 epimerase alge4 a-module2 complexed with mannuronan trisaccharide
SRR2090153.bin461_03210	8c900a4b7b703638	10	c3vsvD_.10.pdb	0.991	14	185	420	1.48	PDB header: hydrolase	Chain: D: PDB Molecule: xylosidase;	PDBTitle: the complex structure of xylc with xylose
SRR2090153.bin461_03210	8c900a4b7b703638	11	c5gqgB_.11.pdb	0.99	17	121	472	2.7	PDB header: hydrolase	Chain: B: PDB Molecule: lacto-n-biosidase;	PDBTitle: crystal structure of lacto-n-biosidase lnbx from bifidobacterium2 longum subsp. longum, galacto-n-biose complex
SRR2090153.bin461_03210	8c900a4b7b703638	12	c5olqB_.12.pdb	0.989	14	112	416	1.48	PDB header: lyase	Chain: B: PDB Molecule: rhamnogalacturonan lyase;	PDBTitle: rhamnogalacturonan lyase
SRR2090153.bin461_03210	8c900a4b7b703638	13	c6k0uA_.13.pdb	0.987	14	25	474	1.95	PDB header: hydrolase	Chain: A: PDB Molecule: alpha-1,3-glucanase;	PDBTitle: catalytic domain of gh87 alpha-1,3-glucanase d1068a in complex with2 tetrasaccharides
SRR2090153.bin461_03210	8c900a4b7b703638	14	c5gkdA_.14.pdb	0.986	14	123	475	2.19	PDB header: lyase	Chain: A: PDB Molecule: alygc;	PDBTitle: structure of pl6 family alginate lyase alygc
SRR2090153.bin461_03210	8c900a4b7b703638	15	c5zlaD_.15.pdb	0.986	19	185	421	1.7	PDB header: hydrolase	Chain: D: PDB Molecule: dfa-iiiase c387a mutant;	PDBTitle: crystal structure of mutant c387a of dfa-iiiase from arthrobacter2 chlorophenolicus a6 in complex with dfa-iii
SRR2090153.bin461_03210	8c900a4b7b703638	16	c5zruC_.16.pdb	0.985	14	25	422	1.83	PDB header: hydrolase	Chain: C: PDB Molecule: alpha-1,3-glucanase;	PDBTitle: crystal structure of agl-ka catalytic domain
SRR2090153.bin461_03210	8c900a4b7b703638	17	c3zppA_.17.pdb	0.983	15	122	451	2.28	PDB header: cell adhesion	Chain: A: PDB Molecule: cell wall surface anchor family protein;	PDBTitle: structure of the streptococcus pneumoniae surface protein2 and adhesin pfba
SRR2090153.bin461_03210	8c900a4b7b703638	18	c3gq8A_.18.pdb	0.982	14	142	397	2	PDB header: viral protein	Chain: A: PDB Molecule: preneck appendage protein;	PDBTitle: crystal structure of the bacteriophage phi29 gene product 12 n-2 terminal fragment in complex with 2-(n-cyclohexylamino)ethane3 sulfonic acid (ches)
SRR2090153.bin461_03210	8c900a4b7b703638	19	d1bhea_.19.pdb	0.981	16	117	434	1.9	PDB header: glycosidase	Chain: A: PDB Molecule: polygalacturonase;	PDBTitle: polygalacturonase from erwinia carotovora ssp. carotovora
SRR2090153.bin461_03210	8c900a4b7b703638	20	d1hg8a_.20.pdb	0.981	17	210	444	1.73	PDB header: hydrolase	Chain: A: PDB Molecule: endopolygalacturonase;	PDBTitle: endopolygalacturonase from the phytopathogenic fungus fusarium2 moniliforme
# Job Description	Job ID	Rank	Template/Model	Confidence	Sequence ID	Qstart	Qend	Resolution	Template Info
SRR2090153.bin1042_05510	c0527faabebfaea9	1	c6ffyA_.1.pdb	0.999	12	96	259	3.9	PDB header: apoptosis	Chain: A: PDB Molecule: vps10 domain-containing receptor sorcs2;	PDBTitle: structure of the mouse sorcs2-ngf complex
SRR2090153.bin1042_05510	c0527faabebfaea9	2	c2c26A_.2.pdb	0.998	30	171	272	2.1	PDB header: hydrolase	Chain: A: PDB Molecule: endoglucanase;	PDBTitle: structural basis for the promiscuous specificity of the2 carbohydrate-binding modules from the beta-sandwich super3 family
SRR2090153.bin1042_05510	c0527faabebfaea9	3	c4u7kB_.3.pdb	0.998	35	173	259	1.91	PDB header: hydrolase	Chain: B: PDB Molecule: colh protein;	PDBTitle: crystal structure of the clostridium histolyticum colh collagenase2 polycystic kidney disease-like domain 2a in the presence of calcium3 at 1.9 angstrom resolution
SRR2090153.bin1042_05510	c0527faabebfaea9	4	c6aemB_.4.pdb	0.997	35	172	260	1.27	PDB header: unknown function	Chain: B: PDB Molecule: pkd domain;	PDBTitle: crystal structure of the pkd1 domain of vibrio anguillarum epp
SRR2090153.bin1042_05510	c0527faabebfaea9	5	c4l9dB_.5.pdb	0.997	39	174	258	1.1	PDB header: cell adhesion	Chain: B: PDB Molecule: protease;	PDBTitle: crystal structure of the pkd1 domain from vibrio cholerae2 metalloprotease prtv
SRR2090153.bin1042_05510	c0527faabebfaea9	6	c3jquA_.6.pdb	0.997	35	175	259	1.4	PDB header: cell adhesion	Chain: A: PDB Molecule: collagenase;	PDBTitle: crystal structure of clostridium histolyticum colg collagenase2 polycystic kidney disease domain at 1.4 angstrom resolution
SRR2090153.bin1042_05510	c0527faabebfaea9	7	c2kzwA_.7.pdb	0.997	15	130	265	UNK	PDB header: structural genomics, unknown function	Chain: A: PDB Molecule: uncharacterized protein;	PDBTitle: solution nmr structure of q8psa4 from methanosarcina mazei, northeast2 structural genomics consortium target mar143a
SRR2090153.bin1042_05510	c0527faabebfaea9	8	c4jguB_.8.pdb	0.997	26	165	259	1.42	PDB header: metal binding protein	Chain: B: PDB Molecule: colh protein;	PDBTitle: crystal structure of clostridium histolyticum colh collagenase2 polycystic kidney-disease-like domain 2b at 1.4 angstrom resolution3 in the presence of calcium
SRR2090153.bin1042_05510	c0527faabebfaea9	9	c4xedA_.9.pdb	0.997	20	172	261	1.23	PDB header: protein binding	Chain: A: PDB Molecule: peptidase m14, carboxypeptidase a;	PDBTitle: pkd domain of m14-like peptidase from thermoplasmatales archaeon scgc2 ab-540-f20
SRR2090153.bin1042_05510	c0527faabebfaea9	10	c1l0qC_.10.pdb	0.997	17	123	266	2.4	PDB header: protein binding	Chain: C: PDB Molecule: surface layer protein;	PDBTitle: tandem yvtn beta-propeller and pkd domains from an archaeal surface2 layer protein
SRR2090153.bin1042_05510	c0527faabebfaea9	11	d1l0qa1.11.pdb	0.996	22	174	264	2.4	PDB header: protein binding	Chain: A: PDB Molecule: surface layer protein;	PDBTitle: tandem yvtn beta-propeller and pkd domains from an archaeal surface2 layer protein
SRR2090153.bin1042_05510	c0527faabebfaea9	12	d1wgoa_.12.pdb	0.996	14	180	263	UNK	PDB header: membrane protein	Chain: A: PDB Molecule: vps10 domain-containing receptor sorcs2;	PDBTitle: solution structure of the pkd domain from human vps102 domain-containing receptor sorcs2
SRR2090153.bin1042_05510	c0527faabebfaea9	13	c6ihbR_.13.pdb	0.996	28	173	258	2.84	PDB header: virus	Chain: R: PDB Molecule: dyslexia-associated protein kiaa0319-like protein;	PDBTitle: adeno-associated virus 2 in complex with aavr
SRR2090153.bin1042_05510	c0527faabebfaea9	14	c2yrlA_.14.pdb	0.995	21	171	265	UNK	PDB header: structural genomics, unknown function	Chain: A: PDB Molecule: kiaa1837 protein;	PDBTitle: solution structure of the pkd domain from kiaa 1837 protein
SRR2090153.bin1042_05510	c0527faabebfaea9	15	d1b4ra_.15.pdb	0.994	20	181	259	UNK	PDB header: membrane protein	Chain: A: PDB Molecule: protein (pkd1_human);	PDBTitle: pkd domain 1 from human polycystein-1
SRR2090153.bin1042_05510	c0527faabebfaea9	16	c3pddA_.16.pdb	0.992	15	96	263	1.72	PDB header: unknown function	Chain: A: PDB Molecule: glycoside hydrolase, family 9;	PDBTitle: structures of clostridium thermocellum cbha fibronectin(iii)-like2 modules
SRR2090153.bin1042_05510	c0527faabebfaea9	17	c6jcsR_.17.pdb	0.991	21	172	259	3.18	PDB header: virus	Chain: R: PDB Molecule: dyslexia-associated protein kiaa0319-like protein;	PDBTitle: aav5 in complex with aavr
SRR2090153.bin1042_05510	c0527faabebfaea9	18	c2e7mA_.18.pdb	0.991	19	168	264	UNK	PDB header: structural protein	Chain: A: PDB Molecule: protein kiaa0319;	PDBTitle: solution structure of the pkd domain (329-428) from human2 kiaa0319
SRR2090153.bin1042_05510	c0527faabebfaea9	19	c4m00A_.19.pdb	0.988	12	119	258	2.05	PDB header: cell adhesion	Chain: A: PDB Molecule: serine-rich adhesin for platelets;	PDBTitle: crystal structure of the ligand binding region of staphylococcal2 adhesion srap
SRR2090153.bin1042_05510	c0527faabebfaea9	20	c3pe9A_.20.pdb	0.986	19	182	259	1.69	PDB header: unknown function	Chain: A: PDB Molecule: fibronectin(iii)-like module;	PDBTitle: structures of clostridium thermocellum cbha fibronectin(iii)-like2 modules
# Job Description	Job ID	Rank	Template/Model	Confidence	Sequence ID	Qstart	Qend	Resolution	Template Info
SRR2090153.bin461_02430	9644a61c3a541f09	1	d1w8oa1.1.pdb	0.099	20	288	388	1.7	PDB header: hydrolase	Chain: A: PDB Molecule: bacterial sialidase;	PDBTitle: contribution of the active site aspartic acid to catalysis2 in the bacterial neuraminidase from micromonospora3 viridifaciens
SRR2090153.bin461_02430	9644a61c3a541f09	2	c5uebA_.2.pdb	0.009	42	378	389	1.5	PDB header: unknown function	Chain: A: PDB Molecule: negoa.19184.a;	PDBTitle: novel crystal structure of a hypothetical protein from neisseria2 gonorrhoeae
SRR2090153.bin461_02430	9644a61c3a541f09	3	d2rnrb1.3.pdb	0.002	55	1	11	UNK	PDB header: transcription	Chain: B: PDB Molecule: tfiih basal transcription factor complex p62	PDBTitle: solution structure of the complex between tfiie alpha c-2 terminal acidic domain and tfiih p62 ph domain
SRR2090153.bin461_02430	9644a61c3a541f09	4	c5we0F_.4.pdb	0.002	57	7	13	2.3	PDB header: gene regulation	Chain: F: PDB Molecule: dna-binding protein rap1;	PDBTitle: structural basis for shelterin bridge assembly
SRR2090153.bin461_02430	9644a61c3a541f09	5	c2kgyA_.5.pdb	0.002	36	379	389	UNK	PDB header: immune system	Chain: A: PDB Molecule: possible exported protein;	PDBTitle: solution structure of rv0603 protein from mycobacterium2 tuberculosis h37rv
SRR2090153.bin461_02430	9644a61c3a541f09	6	d1i7aa_.6.pdb	0.002	33	378	389	2.24	PDB header: signaling protein	Chain: A: PDB Molecule: homer 2b;	PDBTitle: evh1 domain from murine homer 2b/vesl 2
SRR2090153.bin461_02430	9644a61c3a541f09	7	c2latA_.7.pdb	0.002	50	11	20	UNK	PDB header: membrane protein	Chain: A: PDB Molecule: dolichyl-diphosphooligosaccharide--protein	PDBTitle: solution structure of a human minimembrane protein ost4
SRR2090153.bin461_02430	9644a61c3a541f09	8	d1k32a1.8.pdb	0.002	50	380	389	2	PDB header: hydrolase	Chain: A: PDB Molecule: tricorn protease;	PDBTitle: crystal structure of the tricorn protease
SRR2090153.bin461_02430	9644a61c3a541f09	9	d1ueka2.9.pdb	0.002	33	378	389	1.7	PDB header: transferase	Chain: A: PDB Molecule: 4-(cytidine 5'-diphospho)-2c-methyl-d-erythritol	PDBTitle: crystal structure of 4-(cytidine 5'-diphospho)-2c-methyl-d-2 erythritol kinase
SRR2090153.bin461_02430	9644a61c3a541f09	10	c2a7uA_.10.pdb	0.002	37	1	19	UNK	PDB header: hydrolase	Chain: A: PDB Molecule: atp synthase alpha chain;	PDBTitle: nmr solution structure of the e.coli f-atpase delta subunit n-terminal2 domain in complex with alpha subunit n-terminal 22 residues
SRR2090153.bin461_02430	9644a61c3a541f09	11	c4p6lA_.11.pdb	0.002	75	13	20	2.8	PDB header: de novo protein	Chain: A: PDB Molecule: computationally designed transporter of zn(ii) and proton;	PDBTitle: crystal structure of the computationally designed transmembrane2 metallotransporter in octyl glucoside
SRR2090153.bin461_02430	9644a61c3a541f09	12	c4p6lB_.12.pdb	0.002	75	13	20	2.8	PDB header: de novo protein	Chain: B: PDB Molecule: computationally designed transporter of zn(ii) and proton;	PDBTitle: crystal structure of the computationally designed transmembrane2 metallotransporter in octyl glucoside
SRR2090153.bin461_02430	9644a61c3a541f09	13	c4p6jA_.13.pdb	0.002	75	13	20	2.8	PDB header: de novo protein	Chain: A: PDB Molecule: computationally designed transporter of zn(ii) and proton;	PDBTitle: crystal structure of the computationally designed transmembrane2 metallotransporter with 4-bromophenylalanine in octyl glucoside
SRR2090153.bin461_02430	9644a61c3a541f09	14	c4p6jB_.14.pdb	0.002	75	13	20	2.8	PDB header: de novo protein	Chain: B: PDB Molecule: computationally designed transporter of zn(ii) and proton;	PDBTitle: crystal structure of the computationally designed transmembrane2 metallotransporter with 4-bromophenylalanine in octyl glucoside
SRR2090153.bin461_02430	9644a61c3a541f09	15	c4p6kA_.15.pdb	0.002	75	13	20	2.7	PDB header: de novo protein	Chain: A: PDB Molecule: computationally designed transporter of zn(ii) and proton;	PDBTitle: crystal structure of the computationally designed transmembrane2 metallotransporter with 4-bromophenylalanine in lipidic cubic phase
SRR2090153.bin461_02430	9644a61c3a541f09	16	c6s7tB_.16.pdb	0.002	50	11	20	3.5	PDB header: transferase	Chain: B: PDB Molecule: dolichyl-diphosphooligosaccharide--protein	PDBTitle: cryo-em structure of human oligosaccharyltransferase complex ost-b
SRR2090153.bin461_02430	9644a61c3a541f09	17	c4dgwB_.17.pdb	0.001	36	7	20	3.11	PDB header: splicing	Chain: B: PDB Molecule: pre-mrna-splicing factor prp21;	PDBTitle: crystal structure of the sf3a splicing factor complex of u2 snrnp
SRR2090153.bin461_02430	9644a61c3a541f09	18	c4p99C_.18.pdb	0.001	7	330	388	1.8	PDB header: unknown function	Chain: C: PDB Molecule: mpafp_rii tetra-tandemer;	PDBTitle: ca2+-stabilized adhesin helps an antarctic bacterium reach out and2 bind ice
SRR2090153.bin461_02430	9644a61c3a541f09	19	d1h72c2.19.pdb	0.001	36	378	388	1.8	PDB header: transferase	Chain: C: PDB Molecule: homoserine kinase;	PDBTitle: crystal structure of homoserine kinase complexed with hse
SRR2090153.bin461_02430	9644a61c3a541f09	20	c2lzoA_.20.pdb	0.001	57	380	386	UNK	PDB header: toxin	Chain: A: PDB Molecule: ugtx;	PDBTitle: spatial structure of pi-anmtx ugr 9a-1
# Job Description	Job ID	Rank	Template/Model	Confidence	Sequence ID	Qstart	Qend	Resolution	Template Info
SRR2090153.bin1042_01570	58da7f29119ed3ea	1	c6cfwE_.1.pdb	0.242	28	1	18	3.7	PDB header: membrane protein	Chain: E: PDB Molecule: mbh subunit;	PDBTitle: cryoem structure of a respiratory membrane-bound hydrogenase
SRR2090153.bin1042_01570	58da7f29119ed3ea	2	c5jefA_.2.pdb	0.15	21	1	19	2.42	PDB header: transferase	Chain: A: PDB Molecule: nitrate/nitrite sensor protein narq;	PDBTitle: fragment of nitrate/nitrite sensor histidine kinase narq (wt) in2 asymmetric holo state
SRR2090153.bin1042_01570	58da7f29119ed3ea	3	c5c1cA_.3.pdb	0.087	16	22	78	1.8	PDB header: hydrolase	Chain: A: PDB Molecule: pectinesterase;	PDBTitle: crystal structure of the pectin methylesterase from aspergillus niger2 in deglycosylated form
SRR2090153.bin1042_01570	58da7f29119ed3ea	4	d1qjva_.4.pdb	0.062	26	27	110	2.37	PDB header: hydrolase (aspartyl esterase)	Chain: A: PDB Molecule: pectin methylesterase;	PDBTitle: pectin methylesterase pema from erwinia chrysanthemi
SRR2090153.bin1042_01570	58da7f29119ed3ea	5	c2k59B_.5.pdb	0.059	44	1	18	UNK	PDB header: transport protein	Chain: B: PDB Molecule: neuronal acetylcholine receptor subunit beta-2;	PDBTitle: nmr structures of the second transmembrane domain of the2 neuronal acetylcholine receptor beta 2 subunit
SRR2090153.bin1042_01570	58da7f29119ed3ea	6	d1w77a1.6.pdb	0.039	30	1	10	2	PDB header: transferase	Chain: A: PDB Molecule: 2c-methyl-d-erythritol 4-phosphate	PDBTitle: 2c-methyl-d-erythritol 4-phosphate cytidylyltransferase2 (ispd) from arabidopsis thaliana
SRR2090153.bin1042_01570	58da7f29119ed3ea	7	c2k3aA_.7.pdb	0.037	22	1	27	UNK	PDB header: hydrolase	Chain: A: PDB Molecule: chap domain protein;	PDBTitle: nmr solution structure of staphylococcus saprophyticus chap2 (cysteine, histidine-dependent amidohydrolases/peptidases)3 domain protein. northeast structural genomics consortium4 target syr11
SRR2090153.bin1042_01570	58da7f29119ed3ea	8	c4e08B_.8.pdb	0.035	33	1	9	2	PDB header: motor protein	Chain: B: PDB Molecule: dj-1 beta;	PDBTitle: crystal structure of drosophila melanogaster dj-1beta
SRR2090153.bin1042_01570	58da7f29119ed3ea	9	c6kfnA_.9.pdb	0.03	16	25	111	0.89	PDB header: lyase	Chain: A: PDB Molecule: alginate lyase;	PDBTitle: crystal structure of alginate lyase from paenibacillus sp. str. fpu-7
SRR2090153.bin1042_01570	58da7f29119ed3ea	10	c3k96B_.10.pdb	0.028	38	1	8	2.1	PDB header: oxidoreductase	Chain: B: PDB Molecule: glycerol-3-phosphate dehydrogenase [nad(p)+];	PDBTitle: 2.1 angstrom resolution crystal structure of glycerol-3-phosphate2 dehydrogenase (gpsa) from coxiella burnetii
SRR2090153.bin1042_01570	58da7f29119ed3ea	11	c2jttD_.11.pdb	0.025	57	1	7	UNK	PDB header: calcium binding protein/antitumor protei	Chain: D: PDB Molecule: calcyclin-binding protein;	PDBTitle: solution structure of calcium loaded s100a6 bound to c-2 terminal siah-1 interacting protein
SRR2090153.bin1042_01570	58da7f29119ed3ea	12	c2jttC_.12.pdb	0.025	57	1	7	UNK	PDB header: calcium binding protein/antitumor protei	Chain: C: PDB Molecule: calcyclin-binding protein;	PDBTitle: solution structure of calcium loaded s100a6 bound to c-2 terminal siah-1 interacting protein
SRR2090153.bin1042_01570	58da7f29119ed3ea	13	d1gq8a_.13.pdb	0.024	15	24	110	1.75	PDB header: hydrolase	Chain: A: PDB Molecule: pectinesterase;	PDBTitle: pectin methylesterase from carrot
SRR2090153.bin1042_01570	58da7f29119ed3ea	14	d1ru4a_.14.pdb	0.023	20	22	81	1.6	PDB header: lyase	Chain: A: PDB Molecule: pectate lyase;	PDBTitle: crystal structure of pectate lyase pel9a
SRR2090153.bin1042_01570	58da7f29119ed3ea	15	c5z9tB_.15.pdb	0.023	14	33	111	1.8	PDB header: lyase	Chain: B: PDB Molecule: alginate lyase alyf-ou02;	PDBTitle: a new pl6 alginate lyase complex with trisaccharide
SRR2090153.bin1042_01570	58da7f29119ed3ea	16	d3cx5i1.16.pdb	0.022	11	1	18	1.9	PDB header: oxidoreductase	Chain: I: PDB Molecule: cytochrome b-c1 complex subunit 9;	PDBTitle: structure of complex iii with bound cytochrome c in reduced state and2 definition of a minimal core interface for electron transfer.
SRR2090153.bin1042_01570	58da7f29119ed3ea	17	d1ppjw_.17.pdb	0.022	28	1	18	2.1	PDB header: oxidoreductase	Chain: W: PDB Molecule: ubiquinol-cytochrome c reductase complex 7.2 kda protein;	PDBTitle: bovine cytochrome bc1 complex with stigmatellin and antimycin
SRR2090153.bin1042_01570	58da7f29119ed3ea	18	c2ltdA_.18.pdb	0.021	57	1	7	UNK	PDB header: structural genomics, unknown function	Chain: A: PDB Molecule: uncharacterized protein ydbc;	PDBTitle: solution nmr structure of apo ydbc from lactococcus lactis, northeast2 structural genomics consortium (nesg) target kr150
SRR2090153.bin1042_01570	58da7f29119ed3ea	19	c3uw0A_.19.pdb	0.021	22	38	110	3.5	PDB header: hydrolase	Chain: A: PDB Molecule: pectinesterase;	PDBTitle: pectin methylesterase from yersinia enterocolitica
SRR2090153.bin1042_01570	58da7f29119ed3ea	20	c1dxzA_.20.pdb	0.019	43	5	18	UNK	PDB header: transmembrane protein	Chain: A: PDB Molecule: acetylcholine receptor protein, alpha chain;	PDBTitle: m2 transmembrane segment of alpha-subunit of nicotinic2 acetylcholine receptor from torpedo californica, nmr, 203 structures
# Job Description	Job ID	Rank	Template/Model	Confidence	Sequence ID	Qstart	Qend	Resolution	Template Info
GCA_002502135_07990	9126109d97ba2f26	1	c4hu2A_.1.pdb	0.941	30	831	942	1.46	PDB header: unknown function	Chain: A: PDB Molecule: probable conserved lipoprotein lpps;	PDBTitle: crystal structure of ldtmt2, a l,d-transpeptidase from mycobacterium2 tuberculosis: domain a and b
GCA_002502135_07990	9126109d97ba2f26	2	c2ra1A_.2.pdb	0.939	28	831	937	2.41	PDB header: sugar binding protein	Chain: A: PDB Molecule: surface layer protein;	PDBTitle: crystal structure of the n-terminal part of the bacterial s-layer2 protein sbsc
GCA_002502135_07990	9126109d97ba2f26	3	c3vynB_.3.pdb	0.923	30	835	942	2.5	PDB header: transferase	Chain: B: PDB Molecule: probable conserved lipoprotein lpps;	PDBTitle: crystal structure of mycobacterium tuberculosis l,d-transpeptidase2 ldtmt2 n55 truncation mutant (resideus 55-408)
GCA_002502135_07990	9126109d97ba2f26	4	c4z7aA_.4.pdb	0.888	36	881	941	1.98	PDB header: transferase	Chain: A: PDB Molecule: mycobacterium tuberculosis (3,3)l,d-transpeptidase type 5;	PDBTitle: structural and biochemical characterization of a non-functionally2 redundant m. tuberculosis (3,3) l,d-transpeptidase, ldtmt5.
GCA_002502135_07990	9126109d97ba2f26	5	c6hwhL_.5.pdb	0.688	18	162	228	3.3	PDB header: electron transport	Chain: L: PDB Molecule: cytochrome c oxidase subunit 2;	PDBTitle: structure of a functional obligate respiratory supercomplex from2 mycobacterium smegmatis
GCA_002502135_07990	9126109d97ba2f26	6	c5zc1A_.6.pdb	0.555	53	236	250	2.3	PDB header: hydrolase inhibitor	Chain: A: PDB Molecule: cystatin-1;	PDBTitle: x-ray diffraction analysis of the csstefin-1
GCA_002502135_07990	9126109d97ba2f26	7	d1nb5i_.7.pdb	0.441	53	236	250	2.4	PDB header: hydrolase/hydrolase inhibitor	Chain: I: PDB Molecule: stefin a;	PDBTitle: crystal structure of stefin a in complex with cathepsin h
GCA_002502135_07990	9126109d97ba2f26	8	c5n9yB_.8.pdb	0.432	25	1106	1137	4.2	PDB header: membrane protein	Chain: B: PDB Molecule: zinc transport protein zntb;	PDBTitle: the full-length structure of zntb
GCA_002502135_07990	9126109d97ba2f26	9	c3hn5B_.9.pdb	0.431	13	32	129	1.7	PDB header: structural genomics, unknown function	Chain: B: PDB Molecule: putative exported protein bf0290;	PDBTitle: crystal structure of bf0290 (yp_210027.1) from bacteroides fragilis2 nctc 9343 at 1.70 a resolution
GCA_002502135_07990	9126109d97ba2f26	10	c2bbjB_.10.pdb	0.356	21	1114	1137	3.9	PDB header: metal transport/membrane protein	Chain: B: PDB Molecule: divalent cation transport-related protein;	PDBTitle: crystal structure of the cora mg2+ transporter
GCA_002502135_07990	9126109d97ba2f26	11	d1v54b1.11.pdb	0.33	23	162	228	1.8	PDB header: oxidoreductase	Chain: B: PDB Molecule: cytochrome c oxidase polypeptide ii;	PDBTitle: bovine heart cytochrome c oxidase at the fully oxidized state
GCA_002502135_07990	9126109d97ba2f26	12	c6nfqC_.12.pdb	0.29	24	845	945	2	PDB header: metal binding protein	Chain: C: PDB Molecule: copc;	PDBTitle: copc from pseudomonas fluorescens
GCA_002502135_07990	9126109d97ba2f26	13	d1vaja1.13.pdb	0.242	30	542	564	1.82	PDB header: structural genomics, unknown function	Chain: A: PDB Molecule: hypothetical protein ph0010;	PDBTitle: crystal structure of uncharacterized protein ph0010 from2 pyrococcus horikoshii
GCA_002502135_07990	9126109d97ba2f26	14	d1n27a_.14.pdb	0.235	18	804	831	UNK	PDB header: hormone/growth factor	Chain: A: PDB Molecule: hepatoma-derived growth factor, related protein	PDBTitle: solution structure of the pwwp domain of mouse hepatoma-2 derived growth factor, related protein 3
GCA_002502135_07990	9126109d97ba2f26	15	d1zq7a1.15.pdb	0.233	17	542	564	2.11	PDB header: structural genomics, unknown function	Chain: A: PDB Molecule: hypothetical protein mm0484;	PDBTitle: x-ray crystal structure of protein q8pzk8 from2 methanosarcina mazei. northeast structural genomics3 consortium target mar9.
GCA_002502135_07990	9126109d97ba2f26	16	c6oqqA_.16.pdb	0.225	32	659	736	2.1	PDB header: transferase	Chain: A: PDB Molecule: legionella pneumophila sidj;	PDBTitle: legionella pneumophila sidj/saccharomyces cerevisiae calmodulin2 complex
GCA_002502135_07990	9126109d97ba2f26	17	c1cyxA_.17.pdb	0.223	32	198	228	2.3	PDB header: electron transport	Chain: A: PDB Molecule: cyoa;	PDBTitle: quinol oxidase (periplasmic fragment of subunit ii with2 engineered cu-a binding site)(cyoa)
GCA_002502135_07990	9126109d97ba2f26	18	d1cyxa_.18.pdb	0.223	32	198	228	2.3	PDB header: electron transport	Chain: A: PDB Molecule: cyoa;	PDBTitle: quinol oxidase (periplasmic fragment of subunit ii with2 engineered cu-a binding site)(cyoa)
GCA_002502135_07990	9126109d97ba2f26	19	c3gqhB_.19.pdb	0.22	20	256	304	1.8	PDB header: viral protein	Chain: B: PDB Molecule: preneck appendage protein;	PDBTitle: crystal structure of the bacteriophage phi29 gene product 12 c-2 terminal fragment
GCA_002502135_07990	9126109d97ba2f26	20	c5aj3k_.20.pdb	0.194	23	740	765	3.6	PDB header: ribosome	Chain: K: PDB Molecule: mitoribosomal protein us11m, mrps11;	PDBTitle: structure of the small subunit of the mammalian mitoribosome
# Job Description	Job ID	Rank	Template/Model	Confidence	Sequence ID	Qstart	Qend	Resolution	Template Info
SRR2090153.bin1042_05470	9a31030312413eaf	1	c3pddA_.1.pdb	0.999	18	50	239	1.72	PDB header: unknown function	Chain: A: PDB Molecule: glycoside hydrolase, family 9;	PDBTitle: structures of clostridium thermocellum cbha fibronectin(iii)-like2 modules
SRR2090153.bin1042_05470	9a31030312413eaf	2	c2yn5B_.2.pdb	0.995	16	24	238	1.85	PDB header: membrane protein	Chain: B: PDB Molecule: putative inner membrane protein;	PDBTitle: structural insight into the giant calcium-binding adhesin siie:2 implications for the adhesion of salmonella enterica to polarized3 epithelial cells
SRR2090153.bin1042_05470	9a31030312413eaf	3	c3pdgA_.3.pdb	0.994	21	149	239	1.78	PDB header: unknown function	Chain: A: PDB Molecule: fibronectin(iii)-like module;	PDBTitle: structures of clostridium thermocellum cbha fibronectin(iii)-like2 modules
SRR2090153.bin1042_05470	9a31030312413eaf	4	c3pe9A_.4.pdb	0.992	19	50	143	1.69	PDB header: unknown function	Chain: A: PDB Molecule: fibronectin(iii)-like module;	PDBTitle: structures of clostridium thermocellum cbha fibronectin(iii)-like2 modules
SRR2090153.bin1042_05470	9a31030312413eaf	5	c3pe9C_.5.pdb	0.992	20	50	143	1.69	PDB header: unknown function	Chain: C: PDB Molecule: fibronectin(iii)-like module;	PDBTitle: structures of clostridium thermocellum cbha fibronectin(iii)-like2 modules
SRR2090153.bin1042_05470	9a31030312413eaf	6	c3pe9D_.6.pdb	0.992	17	149	239	1.69	PDB header: unknown function	Chain: D: PDB Molecule: fibronectin(iii)-like module;	PDBTitle: structures of clostridium thermocellum cbha fibronectin(iii)-like2 modules
SRR2090153.bin1042_05470	9a31030312413eaf	7	c5irbB_.7.pdb	0.992	17	44	238	2	PDB header: cell adhesion	Chain: B: PDB Molecule: rtx-adhesin;	PDBTitle: structural insight into host cell surface retention of a 1.5-mda2 bacterial ice-binding adhesin
SRR2090153.bin1042_05470	9a31030312413eaf	8	c3pe9B_.8.pdb	0.992	20	149	238	1.69	PDB header: unknown function	Chain: B: PDB Molecule: fibronectin(iii)-like module;	PDBTitle: structures of clostridium thermocellum cbha fibronectin(iii)-like2 modules
SRR2090153.bin1042_05470	9a31030312413eaf	9	c2c26A_.9.pdb	0.99	15	44	238	2.1	PDB header: hydrolase	Chain: A: PDB Molecule: endoglucanase;	PDBTitle: structural basis for the promiscuous specificity of the2 carbohydrate-binding modules from the beta-sandwich super3 family
SRR2090153.bin1042_05470	9a31030312413eaf	10	c4m00A_.10.pdb	0.99	21	45	239	2.05	PDB header: cell adhesion	Chain: A: PDB Molecule: serine-rich adhesin for platelets;	PDBTitle: crystal structure of the ligand binding region of staphylococcal2 adhesion srap
SRR2090153.bin1042_05470	9a31030312413eaf	11	c4m03A_.11.pdb	0.988	25	106	239	2.24	PDB header: calcium binding protein	Chain: A: PDB Molecule: serine-rich adhesin for platelets;	PDBTitle: c-terminal fragment(residues 576-751) of binding region of srap
SRR2090153.bin1042_05470	9a31030312413eaf	12	c4p99C_.12.pdb	0.988	17	63	238	1.8	PDB header: unknown function	Chain: C: PDB Molecule: mpafp_rii tetra-tandemer;	PDBTitle: ca2+-stabilized adhesin helps an antarctic bacterium reach out and2 bind ice
SRR2090153.bin1042_05470	9a31030312413eaf	13	c4xedA_.13.pdb	0.988	15	45	139	1.23	PDB header: protein binding	Chain: A: PDB Molecule: peptidase m14, carboxypeptidase a;	PDBTitle: pkd domain of m14-like peptidase from thermoplasmatales archaeon scgc2 ab-540-f20
SRR2090153.bin1042_05470	9a31030312413eaf	14	c4m02A_.14.pdb	0.985	16	67	238	1.59	PDB header: calcium binding protein	Chain: A: PDB Molecule: serine-rich adhesin for platelets;	PDBTitle: middle fragment(residues 494-663) of the binding region of srap
SRR2090153.bin1042_05470	9a31030312413eaf	15	c4u7kB_.15.pdb	0.985	17	46	140	1.91	PDB header: hydrolase	Chain: B: PDB Molecule: colh protein;	PDBTitle: crystal structure of the clostridium histolyticum colh collagenase2 polycystic kidney disease-like domain 2a in the presence of calcium3 at 1.9 angstrom resolution
SRR2090153.bin1042_05470	9a31030312413eaf	16	c6dnsA_.16.pdb	0.984	12	38	236	2.24	PDB header: hydrolase	Chain: A: PDB Molecule: alpha-1,4-endofucoidanase;	PDBTitle: endo-fucoidan hydrolase mffcna9 from glycoside hydrolase family 107
SRR2090153.bin1042_05470	9a31030312413eaf	17	c4jguB_.17.pdb	0.984	16	44	140	1.42	PDB header: metal binding protein	Chain: B: PDB Molecule: colh protein;	PDBTitle: crystal structure of clostridium histolyticum colh collagenase2 polycystic kidney-disease-like domain 2b at 1.4 angstrom resolution3 in the presence of calcium
SRR2090153.bin1042_05470	9a31030312413eaf	18	c2yrlA_.18.pdb	0.983	11	43	146	UNK	PDB header: structural genomics, unknown function	Chain: A: PDB Molecule: kiaa1837 protein;	PDBTitle: solution structure of the pkd domain from kiaa 1837 protein
SRR2090153.bin1042_05470	9a31030312413eaf	19	c3jquA_.19.pdb	0.982	18	48	140	1.4	PDB header: cell adhesion	Chain: A: PDB Molecule: collagenase;	PDBTitle: crystal structure of clostridium histolyticum colg collagenase2 polycystic kidney disease domain at 1.4 angstrom resolution
SRR2090153.bin1042_05470	9a31030312413eaf	20	c6ihbR_.20.pdb	0.982	12	46	138	2.84	PDB header: virus	Chain: R: PDB Molecule: dyslexia-associated protein kiaa0319-like protein;	PDBTitle: adeno-associated virus 2 in complex with aavr
# Job Description	Job ID	Rank	Template/Model	Confidence	Sequence ID	Qstart	Qend	Resolution	Template Info
SRR2090153.bin1042_04180	77ad3821261986ab	1	c2kogA_.1.pdb	0.669	38	1147	1170	UNK	PDB header: membrane protein	Chain: A: PDB Molecule: vesicle-associated membrane protein 2;	PDBTitle: lipid-bound synaptobrevin solution nmr structure
SRR2090153.bin1042_04180	77ad3821261986ab	2	c1nfiC_.2.pdb	0.578	35	812	893	2.7	PDB header: complex (transcription reg/ank repeat)	Chain: C: PDB Molecule: nf-kappa-b p65;	PDBTitle: i-kappa-b-alpha/nf-kappa-b complex
SRR2090153.bin1042_04180	77ad3821261986ab	3	d1u36a_.3.pdb	0.537	34	856	893	1.89	PDB header: transcription	Chain: A: PDB Molecule: nuclear factor nf-kappa-b p105 subunit;	PDBTitle: crystal structure of wlac mutant of dimerisation domain of nf-kb p502 transcription factor
SRR2090153.bin1042_04180	77ad3821261986ab	4	c2kluA_.4.pdb	0.519	37	1150	1176	UNK	PDB header: immune system, membrane protein	Chain: A: PDB Molecule: t-cell surface glycoprotein cd4;	PDBTitle: nmr structure of the transmembrane and cytoplasmic domains2 of human cd4
SRR2090153.bin1042_04180	77ad3821261986ab	5	c1nfkA_.5.pdb	0.495	37	856	893	2.3	PDB header: transcription/dna	Chain: A: PDB Molecule: protein (nuclear factor kappa-b (nf-kb));	PDBTitle: structure of the nuclear factor kappa-b (nf-kb) p502 homodimer
SRR2090153.bin1042_04180	77ad3821261986ab	6	c3hd7A_.6.pdb	0.487	43	1150	1170	3.4	PDB header: exocytosis	Chain: A: PDB Molecule: vesicle-associated membrane protein 2;	PDBTitle: helical extension of the neuronal snare complex into the membrane,2 spacegroup c 1 2 1
SRR2090153.bin1042_04180	77ad3821261986ab	7	d1my7a_.7.pdb	0.468	34	856	893	1.49	PDB header: transcription	Chain: A: PDB Molecule: nf-kappab p65 (rela) subunit;	PDBTitle: nf-kappab p65 subunit dimerization domain homodimer n202r2 mutation
SRR2090153.bin1042_04180	77ad3821261986ab	8	c2v2tA_.8.pdb	0.455	36	812	893	3.05	PDB header: transcription	Chain: A: PDB Molecule: transcription factor relb;	PDBTitle: x-ray structure of a nf-kb p50-relb-dna complex
SRR2090153.bin1042_04180	77ad3821261986ab	9	c1svcP_.9.pdb	0.452	36	855	893	2.6	PDB header: transcription/dna	Chain: P: PDB Molecule: protein (nuclear factor kappa-b (nf-kb));	PDBTitle: nfkb p50 homodimer bound to dna
SRR2090153.bin1042_04180	77ad3821261986ab	10	d1iknc_.10.pdb	0.438	37	856	893	2.3	PDB header: transcription factor	Chain: C: PDB Molecule: protein (nf-kappa-b p50d subunit);	PDBTitle: ikappabalpha/nf-kappab complex
SRR2090153.bin1042_04180	77ad3821261986ab	11	c6jxrn_.11.pdb	0.408	17	1086	1175	3.7	PDB header: immune system	Chain: N: PDB Molecule:	PDBTitle: structure of a protein
SRR2090153.bin1042_04180	77ad3821261986ab	12	c1le5E_.12.pdb	0.405	35	812	893	2.75	PDB header: transcription/dna	Chain: E: PDB Molecule: nuclear factor nf-kappa-b p65 subunit;	PDBTitle: crystal structure of a nf-kb heterodimer bound to an ifnb-kb
SRR2090153.bin1042_04180	77ad3821261986ab	13	c5xsyB_.13.pdb	0.382	9	1081	1178	4	PDB header: membrane protein	Chain: B: PDB Molecule: voltage-gated sodium channel beta subunit 1;	PDBTitle: structure of the nav1.4-beta1 complex from electric eel
SRR2090153.bin1042_04180	77ad3821261986ab	14	c5n2sA_.14.pdb	0.379	22	1113	1177	3.3	PDB header: membrane protein	Chain: A: PDB Molecule: soluble cytochrome b562,adenosine receptor a1;	PDBTitle: crystal structure of stabilized a1 receptor in complex with psb36 at2 3.3a resolution
SRR2090153.bin1042_04180	77ad3821261986ab	15	c6agfB_.15.pdb	0.372	15	1137	1177	3.2	PDB header: membrane protein	Chain: B: PDB Molecule: sodium channel subunit beta-1;	PDBTitle: structure of the human voltage-gated sodium channel nav1.4 in complex2 with beta1
SRR2090153.bin1042_04180	77ad3821261986ab	16	d1a3qa1.16.pdb	0.367	44	858	893	2.1	PDB header: transcription/dna	Chain: A: PDB Molecule: protein (nuclear factor kappa-b p52);	PDBTitle: human nf-kappa-b p52 bound to dna
SRR2090153.bin1042_04180	77ad3821261986ab	17	c1zkaA_.17.pdb	0.361	39	856	891	2.2	PDB header: transcription	Chain: A: PDB Molecule: transcription factor relb;	PDBTitle: nf-kb relb forms an intertwined homodimer, y300s mutant
SRR2090153.bin1042_04180	77ad3821261986ab	18	c3iynR_.18.pdb	0.353	47	976	990	3.6	PDB header: virus	Chain: R: PDB Molecule: hexon-associated protein;	PDBTitle: 3.6-angstrom cryoem structure of human adenovirus type 5
SRR2090153.bin1042_04180	77ad3821261986ab	19	c3iynQ_.19.pdb	0.33	47	976	990	3.6	PDB header: virus	Chain: Q: PDB Molecule: hexon-associated protein;	PDBTitle: 3.6-angstrom cryoem structure of human adenovirus type 5
SRR2090153.bin1042_04180	77ad3821261986ab	20	c6hegA_.20.pdb	0.327	33	1012	1032	3.02	PDB header: hydrolase	Chain: A: PDB Molecule: atp-dependent rna helicase hrpb;	PDBTitle: crystal structure of escherichia coli deah/rha helicase hrpb
# Job Description	Job ID	Rank	Template/Model	Confidence	Sequence ID	Qstart	Qend	Resolution	Template Info
SRR2090153.bin1042_07540	703800b2eb8fd08f	1	c2yn5B_.1.pdb	0.991	16	53	336	1.85	PDB header: membrane protein	Chain: B: PDB Molecule: putative inner membrane protein;	PDBTitle: structural insight into the giant calcium-binding adhesin siie:2 implications for the adhesion of salmonella enterica to polarized3 epithelial cells
SRR2090153.bin1042_07540	703800b2eb8fd08f	2	c4p99C_.2.pdb	0.988	14	7	334	1.8	PDB header: unknown function	Chain: C: PDB Molecule: mpafp_rii tetra-tandemer;	PDBTitle: ca2+-stabilized adhesin helps an antarctic bacterium reach out and2 bind ice
SRR2090153.bin1042_07540	703800b2eb8fd08f	3	c5irbB_.3.pdb	0.988	12	71	334	2	PDB header: cell adhesion	Chain: B: PDB Molecule: rtx-adhesin;	PDBTitle: structural insight into host cell surface retention of a 1.5-mda2 bacterial ice-binding adhesin
SRR2090153.bin1042_07540	703800b2eb8fd08f	4	c3pddA_.4.pdb	0.986	11	2	143	1.72	PDB header: unknown function	Chain: A: PDB Molecule: glycoside hydrolase, family 9;	PDBTitle: structures of clostridium thermocellum cbha fibronectin(iii)-like2 modules
SRR2090153.bin1042_07540	703800b2eb8fd08f	5	c6dlhA_.5.pdb	0.979	13	143	438	2.2	PDB header: hydrolase	Chain: A: PDB Molecule: alpha-1,4-endofucoidanase;	PDBTitle: endo-fucoidan hydrolase mffcna4 from glycoside hydrolase family 107
SRR2090153.bin1042_07540	703800b2eb8fd08f	6	c4m00A_.6.pdb	0.978	15	112	334	2.05	PDB header: cell adhesion	Chain: A: PDB Molecule: serine-rich adhesin for platelets;	PDBTitle: crystal structure of the ligand binding region of staphylococcal2 adhesion srap
SRR2090153.bin1042_07540	703800b2eb8fd08f	7	c6dnsA_.7.pdb	0.971	13	240	434	2.24	PDB header: hydrolase	Chain: A: PDB Molecule: alpha-1,4-endofucoidanase;	PDBTitle: endo-fucoidan hydrolase mffcna9 from glycoside hydrolase family 107
SRR2090153.bin1042_07540	703800b2eb8fd08f	8	c4zxbE_.8.pdb	0.97	17	3	239	3.3	PDB header: hormone receptor/immune system	Chain: E: PDB Molecule: insulin receptor;	PDBTitle: structure of the human insulin receptor ectodomain, irdeltabeta2 construct, in complex with four fab molecules
SRR2090153.bin1042_07540	703800b2eb8fd08f	9	c4m03A_.9.pdb	0.969	14	3	136	2.24	PDB header: calcium binding protein	Chain: A: PDB Molecule: serine-rich adhesin for platelets;	PDBTitle: c-terminal fragment(residues 576-751) of binding region of srap
SRR2090153.bin1042_07540	703800b2eb8fd08f	10	d1w8oa1.10.pdb	0.965	23	621	687	1.7	PDB header: hydrolase	Chain: A: PDB Molecule: bacterial sialidase;	PDBTitle: contribution of the active site aspartic acid to catalysis2 in the bacterial neuraminidase from micromonospora3 viridifaciens
SRR2090153.bin1042_07540	703800b2eb8fd08f	11	c2w1nA_.11.pdb	0.965	11	2	137	1.8	PDB header: hydrolase	Chain: A: PDB Molecule: o-glcnacase nagj;	PDBTitle: cohesin and fibronectin type-iii double module construct2 from the clostridium perfringens glycoside hydrolase gh84c
SRR2090153.bin1042_07540	703800b2eb8fd08f	12	c5u8qA_.12.pdb	0.963	17	5	234	3.27	PDB header: transferase	Chain: A: PDB Molecule: insulin-like growth factor 1 receptor;	PDBTitle: structure of the ectodomain of the human type 1 insulin-like growth2 factor receptor in complex with igf-i
SRR2090153.bin1042_07540	703800b2eb8fd08f	13	c2dtgE_.13.pdb	0.961	17	12	234	3.8	PDB header: hormone receptor/immune system	Chain: E: PDB Molecule: insulin receptor;	PDBTitle: insulin receptor (ir) ectodomain in complex with fab's
SRR2090153.bin1042_07540	703800b2eb8fd08f	14	c2c26A_.14.pdb	0.952	11	6	219	2.1	PDB header: hydrolase	Chain: A: PDB Molecule: endoglucanase;	PDBTitle: structural basis for the promiscuous specificity of the2 carbohydrate-binding modules from the beta-sandwich super3 family
SRR2090153.bin1042_07540	703800b2eb8fd08f	15	c3pdgA_.15.pdb	0.95	15	69	139	1.78	PDB header: unknown function	Chain: A: PDB Molecule: fibronectin(iii)-like module;	PDBTitle: structures of clostridium thermocellum cbha fibronectin(iii)-like2 modules
SRR2090153.bin1042_07540	703800b2eb8fd08f	16	c3pe9B_.16.pdb	0.947	10	57	140	1.69	PDB header: unknown function	Chain: B: PDB Molecule: fibronectin(iii)-like module;	PDBTitle: structures of clostridium thermocellum cbha fibronectin(iii)-like2 modules
SRR2090153.bin1042_07540	703800b2eb8fd08f	17	c5fmvB_.17.pdb	0.946	13	3	233	2.9	PDB header: hydrolase	Chain: B: PDB Molecule: receptor-type tyrosine-protein phosphatase c;	PDBTitle: crystal structure of human cd45 extracellular region, domains d1-d4
SRR2090153.bin1042_07540	703800b2eb8fd08f	18	c4m02A_.18.pdb	0.942	13	208	336	1.59	PDB header: calcium binding protein	Chain: A: PDB Molecule: serine-rich adhesin for platelets;	PDBTitle: middle fragment(residues 494-663) of the binding region of srap
SRR2090153.bin1042_07540	703800b2eb8fd08f	19	d1k85a_.19.pdb	0.942	24	52	138	UNK	PDB header: hydrolase	Chain: A: PDB Molecule: chitinase a1;	PDBTitle: solution structure of the fibronectin type iii domain from2 bacillus circulans wl-12 chitinase a1.
SRR2090153.bin1042_07540	703800b2eb8fd08f	20	c3pe9A_.20.pdb	0.938	10	69	140	1.69	PDB header: unknown function	Chain: A: PDB Molecule: fibronectin(iii)-like module;	PDBTitle: structures of clostridium thermocellum cbha fibronectin(iii)-like2 modules
# Job Description	Job ID	Rank	Template/Model	Confidence	Sequence ID	Qstart	Qend	Resolution	Template Info
SRR2090153.bin461_05820	bd379c8cf1983e50	1	c3pdgA_.1.pdb	0.996	21	47	133	1.78	PDB header: unknown function	Chain: A: PDB Molecule: fibronectin(iii)-like module;	PDBTitle: structures of clostridium thermocellum cbha fibronectin(iii)-like2 modules
SRR2090153.bin461_05820	bd379c8cf1983e50	2	c3pe9A_.2.pdb	0.995	23	47	136	1.69	PDB header: unknown function	Chain: A: PDB Molecule: fibronectin(iii)-like module;	PDBTitle: structures of clostridium thermocellum cbha fibronectin(iii)-like2 modules
SRR2090153.bin461_05820	bd379c8cf1983e50	3	c3pe9C_.3.pdb	0.995	23	47	136	1.69	PDB header: unknown function	Chain: C: PDB Molecule: fibronectin(iii)-like module;	PDBTitle: structures of clostridium thermocellum cbha fibronectin(iii)-like2 modules
SRR2090153.bin461_05820	bd379c8cf1983e50	4	c3pe9D_.4.pdb	0.995	19	47	136	1.69	PDB header: unknown function	Chain: D: PDB Molecule: fibronectin(iii)-like module;	PDBTitle: structures of clostridium thermocellum cbha fibronectin(iii)-like2 modules
SRR2090153.bin461_05820	bd379c8cf1983e50	5	c3pe9B_.5.pdb	0.995	19	47	136	1.69	PDB header: unknown function	Chain: B: PDB Molecule: fibronectin(iii)-like module;	PDBTitle: structures of clostridium thermocellum cbha fibronectin(iii)-like2 modules
SRR2090153.bin461_05820	bd379c8cf1983e50	6	c3pddA_.6.pdb	0.995	15	47	220	1.72	PDB header: unknown function	Chain: A: PDB Molecule: glycoside hydrolase, family 9;	PDBTitle: structures of clostridium thermocellum cbha fibronectin(iii)-like2 modules
SRR2090153.bin461_05820	bd379c8cf1983e50	7	c2yn5B_.7.pdb	0.989	14	44	300	1.85	PDB header: membrane protein	Chain: B: PDB Molecule: putative inner membrane protein;	PDBTitle: structural insight into the giant calcium-binding adhesin siie:2 implications for the adhesion of salmonella enterica to polarized3 epithelial cells
SRR2090153.bin461_05820	bd379c8cf1983e50	8	c2c26A_.8.pdb	0.988	10	41	289	2.1	PDB header: hydrolase	Chain: A: PDB Molecule: endoglucanase;	PDBTitle: structural basis for the promiscuous specificity of the2 carbohydrate-binding modules from the beta-sandwich super3 family
SRR2090153.bin461_05820	bd379c8cf1983e50	9	c5irbB_.9.pdb	0.984	12	42	308	2	PDB header: cell adhesion	Chain: B: PDB Molecule: rtx-adhesin;	PDBTitle: structural insight into host cell surface retention of a 1.5-mda2 bacterial ice-binding adhesin
SRR2090153.bin461_05820	bd379c8cf1983e50	10	d2a9da1.10.pdb	0.98	16	44	122	1.7	PDB header: oxidoreductase	Chain: A: PDB Molecule: sulfite oxidase;	PDBTitle: crystal structure of recombinant chicken sulfite oxidase with arg at2 residue 161
SRR2090153.bin461_05820	bd379c8cf1983e50	11	c2a9dB_.11.pdb	0.98	16	43	122	1.7	PDB header: oxidoreductase	Chain: B: PDB Molecule: sulfite oxidase;	PDBTitle: crystal structure of recombinant chicken sulfite oxidase with arg at2 residue 161
SRR2090153.bin461_05820	bd379c8cf1983e50	12	c4jguB_.12.pdb	0.98	17	41	134	1.42	PDB header: metal binding protein	Chain: B: PDB Molecule: colh protein;	PDBTitle: crystal structure of clostridium histolyticum colh collagenase2 polycystic kidney-disease-like domain 2b at 1.4 angstrom resolution3 in the presence of calcium
SRR2090153.bin461_05820	bd379c8cf1983e50	13	c4xedA_.13.pdb	0.979	17	43	132	1.23	PDB header: protein binding	Chain: A: PDB Molecule: peptidase m14, carboxypeptidase a;	PDBTitle: pkd domain of m14-like peptidase from thermoplasmatales archaeon scgc2 ab-540-f20
SRR2090153.bin461_05820	bd379c8cf1983e50	14	c6ihbR_.14.pdb	0.979	13	42	133	2.84	PDB header: virus	Chain: R: PDB Molecule: dyslexia-associated protein kiaa0319-like protein;	PDBTitle: adeno-associated virus 2 in complex with aavr
SRR2090153.bin461_05820	bd379c8cf1983e50	15	c2bpbA_.15.pdb	0.979	14	45	122	1.9	PDB header: oxidoreductase	Chain: A: PDB Molecule: sulfite\:cytochrome c oxidoreductase subunit a;	PDBTitle: sulfite dehydrogenase from starkeya novella
SRR2090153.bin461_05820	bd379c8cf1983e50	16	c6bt9B_.16.pdb	0.979	16	35	218	2.26	PDB header: hydrolase	Chain: B: PDB Molecule: chitinase;	PDBTitle: chitinase chia74 from bacillus thuringiensis
SRR2090153.bin461_05820	bd379c8cf1983e50	17	c3b9eA_.17.pdb	0.978	8	61	135	1.7	PDB header: hydrolase	Chain: A: PDB Molecule: chitinase a;	PDBTitle: crystal structure of inactive mutant e315m chitinase a from2 vibrio harveyi
SRR2090153.bin461_05820	bd379c8cf1983e50	18	c4u7kB_.18.pdb	0.978	19	43	134	1.91	PDB header: hydrolase	Chain: B: PDB Molecule: colh protein;	PDBTitle: crystal structure of the clostridium histolyticum colh collagenase2 polycystic kidney disease-like domain 2a in the presence of calcium3 at 1.9 angstrom resolution
SRR2090153.bin461_05820	bd379c8cf1983e50	19	c3jquA_.19.pdb	0.978	24	45	134	1.4	PDB header: cell adhesion	Chain: A: PDB Molecule: collagenase;	PDBTitle: crystal structure of clostridium histolyticum colg collagenase2 polycystic kidney disease domain at 1.4 angstrom resolution
SRR2090153.bin461_05820	bd379c8cf1983e50	20	c2yrlA_.20.pdb	0.978	11	43	139	UNK	PDB header: structural genomics, unknown function	Chain: A: PDB Molecule: kiaa1837 protein;	PDBTitle: solution structure of the pkd domain from kiaa 1837 protein
# Job Description	Job ID	Rank	Template/Model	Confidence	Sequence ID	Qstart	Qend	Resolution	Template Info
GCA_002502135_06020	1c146a6dfbf751c8	1	d1w8oa1.1.pdb	0.946	17	35	128	1.7	PDB header: hydrolase	Chain: A: PDB Molecule: bacterial sialidase;	PDBTitle: contribution of the active site aspartic acid to catalysis2 in the bacterial neuraminidase from micromonospora3 viridifaciens
GCA_002502135_06020	1c146a6dfbf751c8	2	c2kl6A_.2.pdb	0.877	25	30	117	UNK	PDB header: structural genomics, unknown function	Chain: A: PDB Molecule: uncharacterized protein;	PDBTitle: solution nmr structure of the cardb domain of pf1109 from2 pyrococcus furiosus. northeast structural genomics3 consortium target pfr193a
GCA_002502135_06020	1c146a6dfbf751c8	3	c2kutA_.3.pdb	0.86	12	33	114	UNK	PDB header: structural genomics, unknown function	Chain: A: PDB Molecule: uncharacterized protein;	PDBTitle: solution structure of gmr58a from geobacter metallireducens.2 northeast structural genomics consortium target gmr58a
GCA_002502135_06020	1c146a6dfbf751c8	4	c1nfoA_.4.pdb	0.753	18	822	872	2	PDB header: lipid transport	Chain: A: PDB Molecule: apolipoprotein e2;	PDBTitle: apolipoprotein e2 (apoe2, d154a mutation)
GCA_002502135_06020	1c146a6dfbf751c8	5	c6rfsn_.5.pdb	0.705	39	819	855	4.04	PDB header: oxidoreductase	Chain: N: PDB Molecule:	PDBTitle: cryo-em structure of a respiratory complex i mutant lacking ndufs4
GCA_002502135_06020	1c146a6dfbf751c8	6	c1u9yD_.6.pdb	0.628	39	720	737	2.65	PDB header: transferase	Chain: D: PDB Molecule: ribose-phosphate pyrophosphokinase;	PDBTitle: crystal structure of phosphoribosyl diphosphate synthase2 from methanocaldococcus jannaschii
GCA_002502135_06020	1c146a6dfbf751c8	7	c2l0dA_.7.pdb	0.603	20	30	114	UNK	PDB header: cell adhesion	Chain: A: PDB Molecule: cell surface protein;	PDBTitle: solution nmr structure of putative cell surface protein ma_4588 (272-2 376 domain) from methanosarcina acetivorans, northeast structural3 genomics consortium target mvr254a
GCA_002502135_06020	1c146a6dfbf751c8	8	c3dahB_.8.pdb	0.6	33	720	737	2.3	PDB header: transferase	Chain: B: PDB Molecule: ribose-phosphate pyrophosphokinase;	PDBTitle: 2.3 a crystal structure of ribose-phosphate pyrophosphokinase from2 burkholderia pseudomallei
GCA_002502135_06020	1c146a6dfbf751c8	9	d1u9ya1.9.pdb	0.585	39	720	737	2.65	PDB header: transferase	Chain: A: PDB Molecule: ribose-phosphate pyrophosphokinase;	PDBTitle: crystal structure of phosphoribosyl diphosphate synthase2 from methanocaldococcus jannaschii
GCA_002502135_06020	1c146a6dfbf751c8	10	c5sv0C_.10.pdb	0.58	26	711	744	2.6	PDB header: transport protein	Chain: C: PDB Molecule: biopolymer transport protein exbb;	PDBTitle: structure of the exbb/exbd complex from e. coli at ph 7.0
GCA_002502135_06020	1c146a6dfbf751c8	11	c6nfeB_.11.pdb	0.572	50	720	737	1.75	PDB header: ligase	Chain: B: PDB Molecule: ribose-phosphate pyrophosphokinase;	PDBTitle: crystal structure of ribose-phosphate pyrophosphokinase from2 legionella pneumophila with bound amp, adp, and ribose-5-phosphate
GCA_002502135_06020	1c146a6dfbf751c8	12	c2akhZ_.12.pdb	0.571	50	711	730	14.9	PDB header: protein transport	Chain: Z: PDB Molecule: preprotein translocase sece subunit;	PDBTitle: normal mode-based flexible fitted coordinates of a non-translocating2 secyeg protein-conducting channel into the cryo-em map of a secyeg-3 nascent chain-70s ribosome complex from e. coli
GCA_002502135_06020	1c146a6dfbf751c8	13	c1dkrB_.13.pdb	0.534	39	720	737	2.3	PDB header: transferase	Chain: B: PDB Molecule: phosphoribosyl pyrophosphate synthetase;	PDBTitle: crystal structures of bacillus subtilis phosphoribosylpyrophosphate2 synthetase: molecular basis of allosteric inhibition and activation.
GCA_002502135_06020	1c146a6dfbf751c8	14	c6iiuA_.14.pdb	0.504	21	753	842	2.5	PDB header: signaling protein	Chain: A: PDB Molecule: soluble cytochrome b562,thromboxane a2 receptor,rubredoxin,	PDBTitle: crystal structure of the human thromboxane a2 receptor bound to2 ramatroban
GCA_002502135_06020	1c146a6dfbf751c8	15	d1dkua1.15.pdb	0.49	39	720	737	2.2	PDB header: transferase	Chain: A: PDB Molecule: protein (phosphoribosyl pyrophosphate synthetase);	PDBTitle: crystal structures of bacillus subtilis phosphoribosylpyrophosphate2 synthetase: molecular basis of allosteric inhibition and activation.
GCA_002502135_06020	1c146a6dfbf751c8	16	c4s2uA_.16.pdb	0.489	44	720	737	2.71	PDB header: transferase	Chain: A: PDB Molecule: ribose-phosphate pyrophosphokinase;	PDBTitle: crystal structure of the phosphorybosylpyrophosphate synthetase from2 e. coli
GCA_002502135_06020	1c146a6dfbf751c8	17	c2dlcX_.17.pdb	0.487	19	829	878	2.4	PDB header: ligase/trna	Chain: X: PDB Molecule: tyrosyl-trna synthetase, cytoplasmic;	PDBTitle: crystal structure of the ternary complex of yeast tyrosyl-trna2 synthetase
GCA_002502135_06020	1c146a6dfbf751c8	18	c5t3oB_.18.pdb	0.476	29	721	737	2.2	PDB header: transferase	Chain: B: PDB Molecule: ribose-phosphate pyrophosphokinase;	PDBTitle: crystal structure of the phosphorybosylpyrophosphate synthetase ii2 from thermus thermophilus
GCA_002502135_06020	1c146a6dfbf751c8	19	d2c4ka1.19.pdb	0.466	33	720	737	2.65	PDB header: regulatory protein	Chain: A: PDB Molecule: phosphoribosyl pyrophosphate synthetase-associated protein	PDBTitle: crystal structure of human phosphoribosylpyrophosphate synthetase-2 associated protein 39 (pap39)
GCA_002502135_06020	1c146a6dfbf751c8	20	c1tqmA_.20.pdb	0.461	18	814	857	1.99	PDB header: ribosome	Chain: A: PDB Molecule: conserved hypothetical protein;	PDBTitle: crystal structure of a. fulgidus rio2 serine protein kinase bound to2 amppnp
# Job Description	Job ID	Rank	Template/Model	Confidence	Sequence ID	Qstart	Qend	Resolution	Template Info
SRR2090153.bin1042_00310	b16895dbe3744d90	1	c1yo8A_.1.pdb	0.944	11	145	303	2.6	PDB header: cell adhesion	Chain: A: PDB Molecule: thrombospondin-2;	PDBTitle: structure of the c-terminal domain of human thrombospondin-2
SRR2090153.bin1042_00310	b16895dbe3744d90	2	c1emoA_.2.pdb	0.914	12	614	698	UNK	PDB header: matrix protein	Chain: A: PDB Molecule: fibrillin;	PDBTitle: nmr study of a pair of fibrillin ca2+ binding epidermal2 growth factor-like domains, 22 structures
SRR2090153.bin1042_00310	b16895dbe3744d90	3	c6b0gE_.3.pdb	0.9	8	668	819	1.9	PDB header: immune system	Chain: E: PDB Molecule: 25 kda ookinete surface antigen;	PDBTitle: crystal structure of pfs25 in complex with the transmission blocking2 antibody 1245
SRR2090153.bin1042_00310	b16895dbe3744d90	4	c6bxjA_.4.pdb	0.893	14	581	759	2.09	PDB header: cell adhesion	Chain: A: PDB Molecule: chimera protein of integrin beta-3 and integrin alpha-l;	PDBTitle: structure of a single-chain beta3 integrin
SRR2090153.bin1042_00310	b16895dbe3744d90	5	c5mvxA_.5.pdb	0.886	12	602	892	2.17	PDB header: signaling protein	Chain: A: PDB Molecule: delta-like protein 4;	PDBTitle: human dll4 c2-egf3
SRR2090153.bin1042_00310	b16895dbe3744d90	6	c2vj3A_.6.pdb	0.871	20	617	701	2.6	PDB header: transcription	Chain: A: PDB Molecule: neurogenic locus notch homolog protein 1;	PDBTitle: human notch-1 egfs 11-13
SRR2090153.bin1042_00310	b16895dbe3744d90	7	c3ijeB_.7.pdb	0.87	15	581	759	2.9	PDB header: protein binding	Chain: B: PDB Molecule: integrin beta-3;	PDBTitle: crystal structure of the complete integrin alhavbeta3 ectodomain plus2 an alpha/beta transmembrane fragment
SRR2090153.bin1042_00310	b16895dbe3744d90	8	c5b4xD_.8.pdb	0.863	16	619	736	3.2	PDB header: signaling protein/endocytosis	Chain: D: PDB Molecule: low density lipoprotein receptor-related protein 8,	PDBTitle: crystal structure of the apoer2 ectodomain in complex with the reelin2 r56 fragment
SRR2090153.bin1042_00310	b16895dbe3744d90	9	c5to3B_.9.pdb	0.86	18	607	698	2.34	PDB header: hydrolase	Chain: B: PDB Molecule: prothrombin,thrombomodulin;	PDBTitle: crystal structure of thrombin mutant w215a/e217a fused to egf456 of2 thrombomodulin via a 31-residue linker and bound to ppack
SRR2090153.bin1042_00310	b16895dbe3744d90	10	c1lmjA_.10.pdb	0.859	14	616	698	UNK	PDB header: structural protein	Chain: A: PDB Molecule: fibrillin 1;	PDBTitle: nmr study of the fibrillin-1 cbegf12-13 pair of ca2+2 binding epidermal growth factor-like domains
SRR2090153.bin1042_00310	b16895dbe3744d90	11	d1lmja1.11.pdb	0.842	16	659	704	UNK	PDB header: structural protein	Chain: A: PDB Molecule: fibrillin 1;	PDBTitle: nmr study of the fibrillin-1 cbegf12-13 pair of ca2+2 binding epidermal growth factor-like domains
SRR2090153.bin1042_00310	b16895dbe3744d90	12	c1z6cA_.12.pdb	0.837	17	125	209	UNK	PDB header: blood clotting	Chain: A: PDB Molecule: vitamin k-dependent protein s;	PDBTitle: solution structure of an egf pair (egf34) from vitamin k-2 dependent protein s
SRR2090153.bin1042_00310	b16895dbe3744d90	13	c1dqbA_.13.pdb	0.83	13	123	210	UNK	PDB header: membrane protein	Chain: A: PDB Molecule: thrombomodulin;	PDBTitle: nmr structure of thrombomodulin egf(4-5)
SRR2090153.bin1042_00310	b16895dbe3744d90	14	c6v55A_.14.pdb	0.828	9	616	735	2.38	PDB header: cell adhesion	Chain: A: PDB Molecule: adhesion g-protein coupled receptor g6;	PDBTitle: full extracellular region of zebrafish gpr126/adgrg6
SRR2090153.bin1042_00310	b16895dbe3744d90	15	c3k6sB_.15.pdb	0.809	12	552	822	3.5	PDB header: cell adhesion	Chain: B: PDB Molecule: integrin beta-2;	PDBTitle: structure of integrin alphaxbeta2 ectodomain
SRR2090153.bin1042_00310	b16895dbe3744d90	16	c1dvaL_.16.pdb	0.799	13	615	701	3	PDB header: hydrolase/hydrolase inhibitor	Chain: L: PDB Molecule: des-gla factor viia (light chain);	PDBTitle: crystal structure of the complex between the peptide exosite inhibitor2 e-76 and coagulation factor viia
SRR2090153.bin1042_00310	b16895dbe3744d90	17	c3ho5B_.17.pdb	0.785	22	843	906	3.01	PDB header: signaling protein	Chain: B: PDB Molecule: hedgehog-interacting protein;	PDBTitle: crystal structure of hedgehog-interacting protein (hhip) and sonic2 hedgehog (shh) complex
SRR2090153.bin1042_00310	b16895dbe3744d90	18	c3v65D_.18.pdb	0.776	11	621	701	3.3	PDB header: protein binding	Chain: D: PDB Molecule: low-density lipoprotein receptor-related protein 4;	PDBTitle: crystal structure of agrin and lrp4 complex
SRR2090153.bin1042_00310	b16895dbe3744d90	19	d2vj3a1.19.pdb	0.758	15	662	701	2.6	PDB header: transcription	Chain: A: PDB Molecule: neurogenic locus notch homolog protein 1;	PDBTitle: human notch-1 egfs 11-13
SRR2090153.bin1042_00310	b16895dbe3744d90	20	d1gl4a2.20.pdb	0.748	15	171	206	2	PDB header: basement membrane	Chain: A: PDB Molecule: nidogen-1;	PDBTitle: nidogen-1 g2/perlecan ig3 complex
# Job Description	Job ID	Rank	Template/Model	Confidence	Sequence ID	Qstart	Qend	Resolution	Template Info
GCA_002501985_04070	711a2cede006efc5	1	c5irbB_.1.pdb	0.984	12	160	490	2	PDB header: cell adhesion	Chain: B: PDB Molecule: rtx-adhesin;	PDBTitle: structural insight into host cell surface retention of a 1.5-mda2 bacterial ice-binding adhesin
GCA_002501985_04070	711a2cede006efc5	2	c2yn5B_.2.pdb	0.977	15	197	490	1.85	PDB header: membrane protein	Chain: B: PDB Molecule: putative inner membrane protein;	PDBTitle: structural insight into the giant calcium-binding adhesin siie:2 implications for the adhesion of salmonella enterica to polarized3 epithelial cells
GCA_002501985_04070	711a2cede006efc5	3	c4p99C_.3.pdb	0.973	15	163	492	1.8	PDB header: unknown function	Chain: C: PDB Molecule: mpafp_rii tetra-tandemer;	PDBTitle: ca2+-stabilized adhesin helps an antarctic bacterium reach out and2 bind ice
GCA_002501985_04070	711a2cede006efc5	4	c4kdwA_.4.pdb	0.965	23	165	257	1.35	PDB header: cell adhesion	Chain: A: PDB Molecule: antifreeze protein;	PDBTitle: crystal structure of a bacterial immunoglobulin-like domain from the2 m. primoryensis ice-binding adhesin
GCA_002501985_04070	711a2cede006efc5	5	c3pddA_.5.pdb	0.96	15	168	375	1.72	PDB header: unknown function	Chain: A: PDB Molecule: glycoside hydrolase, family 9;	PDBTitle: structures of clostridium thermocellum cbha fibronectin(iii)-like2 modules
GCA_002501985_04070	711a2cede006efc5	6	c6dlhA_.6.pdb	0.959	15	50	388	2.2	PDB header: hydrolase	Chain: A: PDB Molecule: alpha-1,4-endofucoidanase;	PDBTitle: endo-fucoidan hydrolase mffcna4 from glycoside hydrolase family 107
GCA_002501985_04070	711a2cede006efc5	7	c6dnsA_.7.pdb	0.953	14	165	372	2.24	PDB header: hydrolase	Chain: A: PDB Molecule: alpha-1,4-endofucoidanase;	PDBTitle: endo-fucoidan hydrolase mffcna9 from glycoside hydrolase family 107
GCA_002501985_04070	711a2cede006efc5	8	c3pdgA_.8.pdb	0.953	13	168	259	1.78	PDB header: unknown function	Chain: A: PDB Molecule: fibronectin(iii)-like module;	PDBTitle: structures of clostridium thermocellum cbha fibronectin(iii)-like2 modules
GCA_002501985_04070	711a2cede006efc5	9	c4m00A_.9.pdb	0.946	13	138	336	2.05	PDB header: cell adhesion	Chain: A: PDB Molecule: serine-rich adhesin for platelets;	PDBTitle: crystal structure of the ligand binding region of staphylococcal2 adhesion srap
GCA_002501985_04070	711a2cede006efc5	10	d1w8oa1.10.pdb	0.946	17	302	387	1.7	PDB header: hydrolase	Chain: A: PDB Molecule: bacterial sialidase;	PDBTitle: contribution of the active site aspartic acid to catalysis2 in the bacterial neuraminidase from micromonospora3 viridifaciens
GCA_002501985_04070	711a2cede006efc5	11	d1u2ca1.11.pdb	0.939	10	166	261	2.3	PDB header: protein binding	Chain: A: PDB Molecule: dystroglycan;	PDBTitle: crystal structure of a-dystroglycan
GCA_002501985_04070	711a2cede006efc5	12	c3pe9C_.12.pdb	0.938	13	168	259	1.69	PDB header: unknown function	Chain: C: PDB Molecule: fibronectin(iii)-like module;	PDBTitle: structures of clostridium thermocellum cbha fibronectin(iii)-like2 modules
GCA_002501985_04070	711a2cede006efc5	13	c3pe9A_.13.pdb	0.938	13	168	259	1.69	PDB header: unknown function	Chain: A: PDB Molecule: fibronectin(iii)-like module;	PDBTitle: structures of clostridium thermocellum cbha fibronectin(iii)-like2 modules
GCA_002501985_04070	711a2cede006efc5	14	c4m03A_.14.pdb	0.934	15	98	256	2.24	PDB header: calcium binding protein	Chain: A: PDB Molecule: serine-rich adhesin for platelets;	PDBTitle: c-terminal fragment(residues 576-751) of binding region of srap
GCA_002501985_04070	711a2cede006efc5	15	c3pe9B_.15.pdb	0.924	15	168	260	1.69	PDB header: unknown function	Chain: B: PDB Molecule: fibronectin(iii)-like module;	PDBTitle: structures of clostridium thermocellum cbha fibronectin(iii)-like2 modules
GCA_002501985_04070	711a2cede006efc5	16	c1u2cA_.16.pdb	0.89	12	193	273	2.3	PDB header: protein binding	Chain: A: PDB Molecule: dystroglycan;	PDBTitle: crystal structure of a-dystroglycan
GCA_002501985_04070	711a2cede006efc5	17	c4m02A_.17.pdb	0.889	12	138	257	1.59	PDB header: calcium binding protein	Chain: A: PDB Molecule: serine-rich adhesin for platelets;	PDBTitle: middle fragment(residues 494-663) of the binding region of srap
GCA_002501985_04070	711a2cede006efc5	18	c4z7aA_.18.pdb	0.874	13	166	292	1.98	PDB header: transferase	Chain: A: PDB Molecule: mycobacterium tuberculosis (3,3)l,d-transpeptidase type 5;	PDBTitle: structural and biochemical characterization of a non-functionally2 redundant m. tuberculosis (3,3) l,d-transpeptidase, ldtmt5.
GCA_002501985_04070	711a2cede006efc5	19	c4xedA_.19.pdb	0.87	14	163	257	1.23	PDB header: protein binding	Chain: A: PDB Molecule: peptidase m14, carboxypeptidase a;	PDBTitle: pkd domain of m14-like peptidase from thermoplasmatales archaeon scgc2 ab-540-f20
GCA_002501985_04070	711a2cede006efc5	20	d1vqop1.20.pdb	0.867	25	530	569	2.2	PDB header: ribosome	Chain: P: PDB Molecule: 50s ribosomal protein l19e;	PDBTitle: the structure of ccpmn bound to the large ribosomal subunit haloarcula2 marismortui
# Job Description	Job ID	Rank	Template/Model	Confidence	Sequence ID	Qstart	Qend	Resolution	Template Info
SRR2090153.bin461_00630	4e88173c34361741	1	c3pddA_.1.pdb	0.993	17	8	156	1.72	PDB header: unknown function	Chain: A: PDB Molecule: glycoside hydrolase, family 9;	PDBTitle: structures of clostridium thermocellum cbha fibronectin(iii)-like2 modules
SRR2090153.bin461_00630	4e88173c34361741	2	c2yn5B_.2.pdb	0.993	20	3	151	1.85	PDB header: membrane protein	Chain: B: PDB Molecule: putative inner membrane protein;	PDBTitle: structural insight into the giant calcium-binding adhesin siie:2 implications for the adhesion of salmonella enterica to polarized3 epithelial cells
SRR2090153.bin461_00630	4e88173c34361741	3	c5irbB_.3.pdb	0.991	15	3	149	2	PDB header: cell adhesion	Chain: B: PDB Molecule: rtx-adhesin;	PDBTitle: structural insight into host cell surface retention of a 1.5-mda2 bacterial ice-binding adhesin
SRR2090153.bin461_00630	4e88173c34361741	4	c4p99C_.4.pdb	0.988	15	3	150	1.8	PDB header: unknown function	Chain: C: PDB Molecule: mpafp_rii tetra-tandemer;	PDBTitle: ca2+-stabilized adhesin helps an antarctic bacterium reach out and2 bind ice
SRR2090153.bin461_00630	4e88173c34361741	5	c4m03A_.5.pdb	0.987	19	12	149	2.24	PDB header: calcium binding protein	Chain: A: PDB Molecule: serine-rich adhesin for platelets;	PDBTitle: c-terminal fragment(residues 576-751) of binding region of srap
SRR2090153.bin461_00630	4e88173c34361741	6	c3pdgA_.6.pdb	0.987	26	63	153	1.78	PDB header: unknown function	Chain: A: PDB Molecule: fibronectin(iii)-like module;	PDBTitle: structures of clostridium thermocellum cbha fibronectin(iii)-like2 modules
SRR2090153.bin461_00630	4e88173c34361741	7	c4m00A_.7.pdb	0.986	20	20	151	2.05	PDB header: cell adhesion	Chain: A: PDB Molecule: serine-rich adhesin for platelets;	PDBTitle: crystal structure of the ligand binding region of staphylococcal2 adhesion srap
SRR2090153.bin461_00630	4e88173c34361741	8	c6dnsA_.8.pdb	0.985	17	11	147	2.24	PDB header: hydrolase	Chain: A: PDB Molecule: alpha-1,4-endofucoidanase;	PDBTitle: endo-fucoidan hydrolase mffcna9 from glycoside hydrolase family 107
SRR2090153.bin461_00630	4e88173c34361741	9	c3pe9C_.9.pdb	0.983	21	63	154	1.69	PDB header: unknown function	Chain: C: PDB Molecule: fibronectin(iii)-like module;	PDBTitle: structures of clostridium thermocellum cbha fibronectin(iii)-like2 modules
SRR2090153.bin461_00630	4e88173c34361741	10	c3pe9A_.10.pdb	0.983	21	63	154	1.69	PDB header: unknown function	Chain: A: PDB Molecule: fibronectin(iii)-like module;	PDBTitle: structures of clostridium thermocellum cbha fibronectin(iii)-like2 modules
SRR2090153.bin461_00630	4e88173c34361741	11	c3pe9D_.11.pdb	0.982	21	64	154	1.69	PDB header: unknown function	Chain: D: PDB Molecule: fibronectin(iii)-like module;	PDBTitle: structures of clostridium thermocellum cbha fibronectin(iii)-like2 modules
SRR2090153.bin461_00630	4e88173c34361741	12	c3pe9B_.12.pdb	0.981	20	63	154	1.69	PDB header: unknown function	Chain: B: PDB Molecule: fibronectin(iii)-like module;	PDBTitle: structures of clostridium thermocellum cbha fibronectin(iii)-like2 modules
SRR2090153.bin461_00630	4e88173c34361741	13	c4m02A_.13.pdb	0.98	14	28	151	1.59	PDB header: calcium binding protein	Chain: A: PDB Molecule: serine-rich adhesin for platelets;	PDBTitle: middle fragment(residues 494-663) of the binding region of srap
SRR2090153.bin461_00630	4e88173c34361741	14	c4m9pA_.14.pdb	0.979	11	4	214	1.72	PDB header: cell adhesion	Chain: A: PDB Molecule: filamin-a;	PDBTitle: crystal structure of the human filamin a ig-like domains 3-5
SRR2090153.bin461_00630	4e88173c34361741	15	c2w1nA_.15.pdb	0.979	19	4	152	1.8	PDB header: hydrolase	Chain: A: PDB Molecule: o-glcnacase nagj;	PDBTitle: cohesin and fibronectin type-iii double module construct2 from the clostridium perfringens glycoside hydrolase gh84c
SRR2090153.bin461_00630	4e88173c34361741	16	c5u8qA_.16.pdb	0.978	9	3	154	3.27	PDB header: transferase	Chain: A: PDB Molecule: insulin-like growth factor 1 receptor;	PDBTitle: structure of the ectodomain of the human type 1 insulin-like growth2 factor receptor in complex with igf-i
SRR2090153.bin461_00630	4e88173c34361741	17	c3q2vA_.17.pdb	0.978	10	26	152	3.4	PDB header: cell adhesion	Chain: A: PDB Molecule: cadherin-1;	PDBTitle: crystal structure of mouse e-cadherin ectodomain
SRR2090153.bin461_00630	4e88173c34361741	18	c4pbxA_.18.pdb	0.978	14	12	150	3.15	PDB header: hydrolase	Chain: A: PDB Molecule: receptor-type tyrosine-protein phosphatase s;	PDBTitle: crystal structure of the six n-terminal domains of human receptor2 protein tyrosine phosphatase sigma
SRR2090153.bin461_00630	4e88173c34361741	19	c4bk4A_.19.pdb	0.977	15	20	158	3.65	PDB header: signaling protein	Chain: A: PDB Molecule: ephrin type-a receptor 4;	PDBTitle: crystal structure of the human epha4 ectodomain
SRR2090153.bin461_00630	4e88173c34361741	20	c6dlhA_.20.pdb	0.977	13	4	152	2.2	PDB header: hydrolase	Chain: A: PDB Molecule: alpha-1,4-endofucoidanase;	PDBTitle: endo-fucoidan hydrolase mffcna4 from glycoside hydrolase family 107
# Job Description	Job ID	Rank	Template/Model	Confidence	Sequence ID	Qstart	Qend	Resolution	Template Info
SRR2090153.bin1042_00960	488f5063b867ef66	1	d1kxia_.1.pdb	0.504	28	208	249	2.19	PDB header: cytotoxin	Chain: A: PDB Molecule: cardiotoxin v;	PDBTitle: structure of cytotoxin homolog precursor
SRR2090153.bin1042_00960	488f5063b867ef66	2	c5ch4E_.2.pdb	0.406	14	1	36	3.64	PDB header: protein transport	Chain: E: PDB Molecule: protein translocase subunit sece;	PDBTitle: peptide-bound state of thermus thermophilus secyeg
SRR2090153.bin1042_00960	488f5063b867ef66	3	c3dinD_.3.pdb	0.383	33	1	36	4.5	PDB header: membrane protein, protein transport	Chain: D: PDB Molecule: preprotein translocase subunit sece;	PDBTitle: crystal structure of the protein-translocation complex formed by the2 secy channel and the seca atpase
SRR2090153.bin1042_00960	488f5063b867ef66	4	c4eyyQ_.4.pdb	0.342	50	116	133	2.4	PDB header: protein binding	Chain: Q: PDB Molecule: icmq;	PDBTitle: crystal structure of the icmr-icmq complex from legionella pneumophila
SRR2090153.bin1042_00960	488f5063b867ef66	5	c5xmzA_.5.pdb	0.34	20	179	244	1.85	PDB header: signaling protein	Chain: A: PDB Molecule: effector protein pevd1;	PDBTitle: verticillium effector pevd1
SRR2090153.bin1042_00960	488f5063b867ef66	6	c6r7lE_.6.pdb	0.314	15	1	33	6	PDB header: membrane protein	Chain: E: PDB Molecule: sece,protein translocase subunit sece,protein translocase	PDBTitle: ribosome-bound secyeg translocon in a nanodisc
SRR2090153.bin1042_00960	488f5063b867ef66	7	c5eulE_.7.pdb	0.308	31	1	36	3.7	PDB header: protein transport	Chain: E: PDB Molecule: preprotein translocase sece subunit;	PDBTitle: structure of the seca-secy complex with a translocating polypeptide2 substrate
SRR2090153.bin1042_00960	488f5063b867ef66	8	d1ff4a_.8.pdb	0.258	24	207	250	1.5	PDB header: toxin	Chain: A: PDB Molecule: muscarinic toxin/acetylcholine receptor binding protein;	PDBTitle: x-ray structure of muscarinic toxin 2 at 1.5 angstrom resolution
SRR2090153.bin1042_00960	488f5063b867ef66	9	c2lboA_.9.pdb	0.246	22	227	249	UNK	PDB header: cell adhesion	Chain: A: PDB Molecule: microneme protein 3;	PDBTitle: eimeria tenella microneme protein 3 mar_b domain
SRR2090153.bin1042_00960	488f5063b867ef66	10	c3jcuI_.10.pdb	0.219	47	19	33	3.2	PDB header: membrane protein	Chain: I: PDB Molecule: protein photosystem ii reaction center protein i;	PDBTitle: cryo-em structure of spinach psii-lhcii supercomplex at 3.2 angstrom2 resolution
SRR2090153.bin1042_00960	488f5063b867ef66	11	d1n12a_.11.pdb	0.188	24	156	218	1.87	PDB header: chaperone	Chain: A: PDB Molecule: mature fimbrial protein pape;	PDBTitle: crystal structure of the pape (n-terminal-deleted) pilus2 subunit bound to a peptide corresponding to the n-terminal3 extension of the papk pilus subunit (residues 1-11) from4 uropathogenic e. coli
SRR2090153.bin1042_00960	488f5063b867ef66	12	d1cwva2.12.pdb	0.18	25	159	220	2.3	PDB header: structural protein	Chain: A: PDB Molecule: invasin;	PDBTitle: crystal structure of invasin: a bacterial integrin-binding protein
SRR2090153.bin1042_00960	488f5063b867ef66	13	d1p5dx2.13.pdb	0.162	18	57	111	1.6	PDB header: isomerase	Chain: X: PDB Molecule: phosphomannomutase;	PDBTitle: enzyme-ligand complex of p. aeruginosa pmm/pgm
SRR2090153.bin1042_00960	488f5063b867ef66	14	c1h3iB_.14.pdb	0.154	26	119	238	2.1	PDB header: transferase	Chain: B: PDB Molecule: histone h3 lysine 4 specific methyltransferase;	PDBTitle: crystal structure of the histone methyltransferase set7/9
SRR2090153.bin1042_00960	488f5063b867ef66	15	c3a0hi_.15.pdb	0.153	40	19	33	4	PDB header: electron transport	Chain: I: PDB Molecule: photosystem ii reaction center protein i;	PDBTitle: crystal structure of i-substituted photosystem ii complex
SRR2090153.bin1042_00960	488f5063b867ef66	16	d2axti1.16.pdb	0.153	40	19	33	3	PDB header: electron transport	Chain: I: PDB Molecule: photosystem ii reaction center i protein;	PDBTitle: crystal structure of photosystem ii from thermosynechococcus elongatus
SRR2090153.bin1042_00960	488f5063b867ef66	17	d1ulka3.17.pdb	0.151	36	238	248	1.8	PDB header: sugar binding protein	Chain: A: PDB Molecule: lectin-c;	PDBTitle: crystal structure of pokeweed lectin-c
SRR2090153.bin1042_00960	488f5063b867ef66	18	c3vpbF_.18.pdb	0.137	26	143	170	1.8	PDB header: ligase	Chain: F: PDB Molecule: alpha-aminoadipate carrier protein lysw;	PDBTitle: argx from sulfolobus tokodaii complexed with2 lysw/glu/adp/mg/zn/sulfate
SRR2090153.bin1042_00960	488f5063b867ef66	19	d1cwva3.19.pdb	0.127	19	159	220	2.3	PDB header: structural protein	Chain: A: PDB Molecule: invasin;	PDBTitle: crystal structure of invasin: a bacterial integrin-binding protein
SRR2090153.bin1042_00960	488f5063b867ef66	20	c2akhZ_.20.pdb	0.125	14	1	36	14.9	PDB header: protein transport	Chain: Z: PDB Molecule: preprotein translocase sece subunit;	PDBTitle: normal mode-based flexible fitted coordinates of a non-translocating2 secyeg protein-conducting channel into the cryo-em map of a secyeg-3 nascent chain-70s ribosome complex from e. coli
# Job Description	Job ID	Rank	Template/Model	Confidence	Sequence ID	Qstart	Qend	Resolution	Template Info
GCA_002494525_00630	89a782778e4b0d5b	1	c3rb7E_.1.pdb	0.948	11	600	751	2.9	PDB header: metal binding protein	Chain: E: PDB Molecule: na/ca exchange protein;	PDBTitle: crystal structure of cbd12 from calx1.2
GCA_002494525_00630	89a782778e4b0d5b	2	c3ginB_.2.pdb	0.916	29	597	692	2.4	PDB header: metal binding protein	Chain: B: PDB Molecule: sodium/calcium exchanger 1;	PDBTitle: crystal structure of e454k-cbd1
GCA_002494525_00630	89a782778e4b0d5b	3	d2dpka1.3.pdb	0.9	26	581	693	2.5	PDB header: metal transport	Chain: A: PDB Molecule: sodium/calcium exchanger 1;	PDBTitle: the crystal structure of the primary ca2+ sensor of the2 na+/ca2+ exchanger
GCA_002494525_00630	89a782778e4b0d5b	4	c2qvkA_.4.pdb	0.862	13	597	693	1.45	PDB header: metal binding protein	Chain: A: PDB Molecule: sodium/calcium exchanger 1;	PDBTitle: the second ca2+-binding domain of the na+-ca2+ exchanger is2 essential for regulation: crystal structures and3 mutational analysis
GCA_002494525_00630	89a782778e4b0d5b	5	c3h6aB_.5.pdb	0.844	21	597	691	1.61	PDB header: cell adhesion	Chain: B: PDB Molecule: integrin beta-4;	PDBTitle: structure of the calx-beta domain of integrin beta42 crystallized in the presence of calcium
GCA_002494525_00630	89a782778e4b0d5b	6	c2lt9A_.6.pdb	0.82	15	600	691	UNK	PDB header: metal binding protein	Chain: A: PDB Molecule: protein slc8a3;	PDBTitle: the solution structure of ca2+ binding domain 2b of the third isoform2 of the na+/ca2+ exchanger
GCA_002494525_00630	89a782778e4b0d5b	7	c3e9uA_.7.pdb	0.807	15	600	672	2.5	PDB header: membrane protein	Chain: A: PDB Molecule: na/ca exchange protein;	PDBTitle: crystal structure of calx cbd2 domain
GCA_002494525_00630	89a782778e4b0d5b	8	c3us9A_.8.pdb	0.804	13	478	694	2.68	PDB header: metal binding protein	Chain: A: PDB Molecule: sodium/calcium exchanger 1;	PDBTitle: crystal structure of the ncx1 intracellular tandem calcium binding2 domains(cbd12)
GCA_002494525_00630	89a782778e4b0d5b	9	d1n1ta1.9.pdb	0.766	13	1350	1439	1.6	PDB header: hydrolase	Chain: A: PDB Molecule: sialidase;	PDBTitle: trypanosoma rangeli sialidase in complex with dana at 1.6 a
GCA_002494525_00630	89a782778e4b0d5b	10	d1epwa1.10.pdb	0.755	10	1229	1439	1.9	PDB header: hydrolase	Chain: A: PDB Molecule: botulinum neurotoxin type b;	PDBTitle: crystal structure of clostridium neurotoxin type b
GCA_002494525_00630	89a782778e4b0d5b	11	c5ho0A_.11.pdb	0.739	16	1337	1439	2.35	PDB header: hydrolase	Chain: A: PDB Molecule: extracellular arabinanase;	PDBTitle: crystal structure of abna (closed conformation), a gh43 extracellular2 arabinanase from geobacillus stearothermophilus
GCA_002494525_00630	89a782778e4b0d5b	12	c6hoxA_.12.pdb	0.711	16	1228	1439	1.95	PDB header: toxin	Chain: A: PDB Molecule: binding domain (hc) of paraclostridial mosquitocidal	PDBTitle: crystal structure of the binding domain of paraclostridial2 mosquitocidal protein 1
GCA_002494525_00630	89a782778e4b0d5b	13	d2ah2a1.13.pdb	0.707	16	1350	1439	1.6	PDB header: hydrolase	Chain: A: PDB Molecule: trans-sialidase;	PDBTitle: trypanosoma cruzi trans-sialidase in complex with 2,3-difluorosialic2 acid (covalent intermediate)
GCA_002494525_00630	89a782778e4b0d5b	14	c3e9tD_.14.pdb	0.702	19	595	687	1.6	PDB header: membrane protein	Chain: D: PDB Molecule: na/ca exchange protein;	PDBTitle: crystal structure of apo-form calx cbd1 domain
GCA_002494525_00630	89a782778e4b0d5b	15	d2fwua1.15.pdb	0.653	13	600	683	UNK	PDB header: metal transport regulator	Chain: A: PDB Molecule: sodium/calcium exchanger 1;	PDBTitle: second ca2+ binding domain of the na,ca-exchanger (ncx1)
GCA_002494525_00630	89a782778e4b0d5b	16	d1rq2a2.16.pdb	0.651	36	155	202	1.86	PDB header: cell cycle, signaling protein	Chain: A: PDB Molecule: cell division protein ftsz;	PDBTitle: mycobacterium tuberculosis ftsz in complex with citrate
GCA_002494525_00630	89a782778e4b0d5b	17	c6ggyA_.17.pdb	0.64	24	213	257	1.95	PDB header: hydrolase	Chain: A: PDB Molecule: laminaribiose phosphorylase;	PDBTitle: paenibacillus sp. ym1 laminaribiose phosphorylase with sulphate bound
GCA_002494525_00630	89a782778e4b0d5b	18	d1v7wa2.18.pdb	0.604	18	213	360	1.6	PDB header: transferase	Chain: A: PDB Molecule: chitobiose phosphorylase;	PDBTitle: crystal structure of vibrio proteolyticus chitobiose phosphorylase in2 complex with glcnac
GCA_002494525_00630	89a782778e4b0d5b	19	c3q2vA_.19.pdb	0.589	11	467	589	3.4	PDB header: cell adhesion	Chain: A: PDB Molecule: cadherin-1;	PDBTitle: crystal structure of mouse e-cadherin ectodomain
GCA_002494525_00630	89a782778e4b0d5b	20	d1j3pa_.20.pdb	0.57	30	356	437	2.02	PDB header: isomerase	Chain: A: PDB Molecule: phosphoglucose isomerase;	PDBTitle: crystal structure of thermococcus litoralis phosphoglucose isomerase
# Job Description	Job ID	Rank	Template/Model	Confidence	Sequence ID	Qstart	Qend	Resolution	Template Info
GCA_002687935_02110	9074a115f5771778	1	c2l0dA_.1.pdb	0.976	25	26	138	UNK	PDB header: cell adhesion	Chain: A: PDB Molecule: cell surface protein;	PDBTitle: solution nmr structure of putative cell surface protein ma_4588 (272-2 376 domain) from methanosarcina acetivorans, northeast structural3 genomics consortium target mvr254a
GCA_002687935_02110	9074a115f5771778	2	c2kl6A_.2.pdb	0.974	26	24	138	UNK	PDB header: structural genomics, unknown function	Chain: A: PDB Molecule: uncharacterized protein;	PDBTitle: solution nmr structure of the cardb domain of pf1109 from2 pyrococcus furiosus. northeast structural genomics3 consortium target pfr193a
GCA_002687935_02110	9074a115f5771778	3	c2kutA_.3.pdb	0.967	18	31	139	UNK	PDB header: structural genomics, unknown function	Chain: A: PDB Molecule: uncharacterized protein;	PDBTitle: solution structure of gmr58a from geobacter metallireducens.2 northeast structural genomics consortium target gmr58a
GCA_002687935_02110	9074a115f5771778	4	d1w8oa1.4.pdb	0.724	19	32	113	1.7	PDB header: hydrolase	Chain: A: PDB Molecule: bacterial sialidase;	PDBTitle: contribution of the active site aspartic acid to catalysis2 in the bacterial neuraminidase from micromonospora3 viridifaciens
GCA_002687935_02110	9074a115f5771778	5	c4w7yB_.5.pdb	0.675	23	622	656	2.5	PDB header: transport protein	Chain: B: PDB Molecule: b-cell receptor-associated protein 29;	PDBTitle: dimeric bap29 vded with disulfide bonds in crystal contacts
GCA_002687935_02110	9074a115f5771778	6	d3es6b1.6.pdb	0.647	9	39	119	3.23	PDB header: cell adhesion	Chain: B: PDB Molecule: prolactin-inducible protein;	PDBTitle: crystal structure of the novel complex formed between zinc 2-2 glycoprotein (zag) and prolactin inducible protein (pip) from human3 seminal plasma
GCA_002687935_02110	9074a115f5771778	7	d1uypa1.7.pdb	0.609	20	382	424	1.9	PDB header: hydrolase	Chain: A: PDB Molecule: beta-fructosidase;	PDBTitle: the three-dimensional structure of beta-fructosidase (invertase) from2 thermotoga maritima
GCA_002687935_02110	9074a115f5771778	8	c4zmhA_.8.pdb	0.586	23	401	489	1.93	PDB header: hydrolase	Chain: A: PDB Molecule: uncharacterized protein;	PDBTitle: crystal structure of a five-domain gh115 alpha-glucuronidase from the2 marine bacterium saccharophagus degradans 2-40t
GCA_002687935_02110	9074a115f5771778	9	c4acqA_.9.pdb	0.54	17	39	375	4.3	PDB header: hydrolase inhibitor	Chain: A: PDB Molecule: alpha-2-macroglobulin;	PDBTitle: alpha-2 macroglobulin
GCA_002687935_02110	9074a115f5771778	10	d1ehxa_.10.pdb	0.523	29	421	451	UNK	PDB header: unknown function	Chain: A: PDB Molecule: scaffoldin protein;	PDBTitle: nmr solution structure of the last unknown module of the2 cellulosomal scaffoldin protein cipc of clostridum3 cellulolyticum
GCA_002687935_02110	9074a115f5771778	11	d1cwva1.11.pdb	0.502	17	31	113	2.3	PDB header: structural protein	Chain: A: PDB Molecule: invasin;	PDBTitle: crystal structure of invasin: a bacterial integrin-binding protein
GCA_002687935_02110	9074a115f5771778	12	c3isyA_.12.pdb	0.486	19	39	112	2.61	PDB header: protein binding	Chain: A: PDB Molecule: intracellular proteinase inhibitor;	PDBTitle: crystal structure of an intracellular proteinase inhibitor (ipi,2 bsu11130) from bacillus subtilis at 2.61 a resolution
GCA_002687935_02110	9074a115f5771778	13	c1cwvA_.13.pdb	0.461	15	30	244	2.3	PDB header: structural protein	Chain: A: PDB Molecule: invasin;	PDBTitle: crystal structure of invasin: a bacterial integrin-binding protein
GCA_002687935_02110	9074a115f5771778	14	c4l9dB_.14.pdb	0.381	32	215	245	1.1	PDB header: cell adhesion	Chain: B: PDB Molecule: protease;	PDBTitle: crystal structure of the pkd1 domain from vibrio cholerae2 metalloprotease prtv
GCA_002687935_02110	9074a115f5771778	15	c2kncA_.15.pdb	0.358	21	502	540	UNK	PDB header: cell adhesion	Chain: A: PDB Molecule: integrin alpha-iib;	PDBTitle: platelet integrin alfaiib-beta3 transmembrane-cytoplasmic2 heterocomplex
GCA_002687935_02110	9074a115f5771778	16	c5wdaL_.16.pdb	0.348	14	502	557	5	PDB header: protein transport	Chain: L: PDB Molecule: general secretion pathway protein g;	PDBTitle: structure of the pulg pseudopilus
GCA_002687935_02110	9074a115f5771778	17	c5x7hA_.17.pdb	0.345	24	270	366	2.6	PDB header: transferase	Chain: A: PDB Molecule: cycloisomaltooligosaccharide glucanotransferase;	PDBTitle: crystal structure of paenibacillus sp. 598k2 cycloisomaltooligosaccharide glucanotransferase complexed with3 cycloisomaltoheptaose
GCA_002687935_02110	9074a115f5771778	18	c2w3jA_.18.pdb	0.317	13	395	485	1.7	PDB header: sugar-binding protein	Chain: A: PDB Molecule: carbohydrate binding module;	PDBTitle: structure of a family 35 carbohydrate binding module from2 an environmental isolate
GCA_002687935_02110	9074a115f5771778	19	c4jzlA_.19.pdb	0.298	29	622	656	2.2	PDB header: apoptosis, transport protein	Chain: A: PDB Molecule: b-cell receptor-associated protein 31;	PDBTitle: crystal structure of bap31 vded at alkaline ph
GCA_002687935_02110	9074a115f5771778	20	c2e6jA_.20.pdb	0.277	12	27	121	UNK	PDB header: structural genomics, unknown function	Chain: A: PDB Molecule: hydin protein;	PDBTitle: solution structure of the c-terminal papd-like domain from2 human hydin protein
# Job Description	Job ID	Rank	Template/Model	Confidence	Sequence ID	Qstart	Qend	Resolution	Template Info
GCA_002494525_06420	73395172dc31f3fa	1	c2l0dA_.1.pdb	0.976	25	26	138	UNK	PDB header: cell adhesion	Chain: A: PDB Molecule: cell surface protein;	PDBTitle: solution nmr structure of putative cell surface protein ma_4588 (272-2 376 domain) from methanosarcina acetivorans, northeast structural3 genomics consortium target mvr254a
GCA_002494525_06420	73395172dc31f3fa	2	c2kl6A_.2.pdb	0.974	26	24	138	UNK	PDB header: structural genomics, unknown function	Chain: A: PDB Molecule: uncharacterized protein;	PDBTitle: solution nmr structure of the cardb domain of pf1109 from2 pyrococcus furiosus. northeast structural genomics3 consortium target pfr193a
GCA_002494525_06420	73395172dc31f3fa	3	c2kutA_.3.pdb	0.967	18	31	139	UNK	PDB header: structural genomics, unknown function	Chain: A: PDB Molecule: uncharacterized protein;	PDBTitle: solution structure of gmr58a from geobacter metallireducens.2 northeast structural genomics consortium target gmr58a
GCA_002494525_06420	73395172dc31f3fa	4	d1w8oa1.4.pdb	0.724	19	32	113	1.7	PDB header: hydrolase	Chain: A: PDB Molecule: bacterial sialidase;	PDBTitle: contribution of the active site aspartic acid to catalysis2 in the bacterial neuraminidase from micromonospora3 viridifaciens
GCA_002494525_06420	73395172dc31f3fa	5	c4w7yB_.5.pdb	0.675	23	622	656	2.5	PDB header: transport protein	Chain: B: PDB Molecule: b-cell receptor-associated protein 29;	PDBTitle: dimeric bap29 vded with disulfide bonds in crystal contacts
GCA_002494525_06420	73395172dc31f3fa	6	d3es6b1.6.pdb	0.647	9	39	119	3.23	PDB header: cell adhesion	Chain: B: PDB Molecule: prolactin-inducible protein;	PDBTitle: crystal structure of the novel complex formed between zinc 2-2 glycoprotein (zag) and prolactin inducible protein (pip) from human3 seminal plasma
GCA_002494525_06420	73395172dc31f3fa	7	d1uypa1.7.pdb	0.609	20	382	424	1.9	PDB header: hydrolase	Chain: A: PDB Molecule: beta-fructosidase;	PDBTitle: the three-dimensional structure of beta-fructosidase (invertase) from2 thermotoga maritima
GCA_002494525_06420	73395172dc31f3fa	8	c4zmhA_.8.pdb	0.586	23	401	489	1.93	PDB header: hydrolase	Chain: A: PDB Molecule: uncharacterized protein;	PDBTitle: crystal structure of a five-domain gh115 alpha-glucuronidase from the2 marine bacterium saccharophagus degradans 2-40t
GCA_002494525_06420	73395172dc31f3fa	9	c4acqA_.9.pdb	0.54	17	39	375	4.3	PDB header: hydrolase inhibitor	Chain: A: PDB Molecule: alpha-2-macroglobulin;	PDBTitle: alpha-2 macroglobulin
GCA_002494525_06420	73395172dc31f3fa	10	d1ehxa_.10.pdb	0.523	29	421	451	UNK	PDB header: unknown function	Chain: A: PDB Molecule: scaffoldin protein;	PDBTitle: nmr solution structure of the last unknown module of the2 cellulosomal scaffoldin protein cipc of clostridum3 cellulolyticum
GCA_002494525_06420	73395172dc31f3fa	11	d1cwva1.11.pdb	0.502	17	31	113	2.3	PDB header: structural protein	Chain: A: PDB Molecule: invasin;	PDBTitle: crystal structure of invasin: a bacterial integrin-binding protein
GCA_002494525_06420	73395172dc31f3fa	12	c3isyA_.12.pdb	0.486	19	39	112	2.61	PDB header: protein binding	Chain: A: PDB Molecule: intracellular proteinase inhibitor;	PDBTitle: crystal structure of an intracellular proteinase inhibitor (ipi,2 bsu11130) from bacillus subtilis at 2.61 a resolution
GCA_002494525_06420	73395172dc31f3fa	13	c1cwvA_.13.pdb	0.461	15	30	244	2.3	PDB header: structural protein	Chain: A: PDB Molecule: invasin;	PDBTitle: crystal structure of invasin: a bacterial integrin-binding protein
GCA_002494525_06420	73395172dc31f3fa	14	c4l9dB_.14.pdb	0.381	32	215	245	1.1	PDB header: cell adhesion	Chain: B: PDB Molecule: protease;	PDBTitle: crystal structure of the pkd1 domain from vibrio cholerae2 metalloprotease prtv
GCA_002494525_06420	73395172dc31f3fa	15	c2kncA_.15.pdb	0.358	21	502	540	UNK	PDB header: cell adhesion	Chain: A: PDB Molecule: integrin alpha-iib;	PDBTitle: platelet integrin alfaiib-beta3 transmembrane-cytoplasmic2 heterocomplex
GCA_002494525_06420	73395172dc31f3fa	16	c5wdaL_.16.pdb	0.348	14	502	557	5	PDB header: protein transport	Chain: L: PDB Molecule: general secretion pathway protein g;	PDBTitle: structure of the pulg pseudopilus
GCA_002494525_06420	73395172dc31f3fa	17	c5x7hA_.17.pdb	0.345	24	270	366	2.6	PDB header: transferase	Chain: A: PDB Molecule: cycloisomaltooligosaccharide glucanotransferase;	PDBTitle: crystal structure of paenibacillus sp. 598k2 cycloisomaltooligosaccharide glucanotransferase complexed with3 cycloisomaltoheptaose
GCA_002494525_06420	73395172dc31f3fa	18	c2w3jA_.18.pdb	0.317	13	395	485	1.7	PDB header: sugar-binding protein	Chain: A: PDB Molecule: carbohydrate binding module;	PDBTitle: structure of a family 35 carbohydrate binding module from2 an environmental isolate
GCA_002494525_06420	73395172dc31f3fa	19	c4jzlA_.19.pdb	0.298	29	622	656	2.2	PDB header: apoptosis, transport protein	Chain: A: PDB Molecule: b-cell receptor-associated protein 31;	PDBTitle: crystal structure of bap31 vded at alkaline ph
GCA_002494525_06420	73395172dc31f3fa	20	c2e6jA_.20.pdb	0.277	12	27	121	UNK	PDB header: structural genomics, unknown function	Chain: A: PDB Molecule: hydin protein;	PDBTitle: solution structure of the c-terminal papd-like domain from2 human hydin protein
# Job Description	Job ID	Rank	Template/Model	Confidence	Sequence ID	Qstart	Qend	Resolution	Template Info
GCA_002501985_05220	204391abe7e834ab	1	c5douC_.1.pdb	1	42	4	1018	2.6	PDB header: ligase	Chain: C: PDB Molecule: carbamoyl-phosphate synthase [ammonia], mitochondrial;	PDBTitle: crystal structure of human carbamoyl phosphate synthetase i (cps1),2 ligand-bound form
GCA_002501985_05220	204391abe7e834ab	2	c1m6vE_.2.pdb	1	51	1	1019	2.1	PDB header: ligase	Chain: E: PDB Molecule: carbamoyl phosphate synthetase large chain;	PDBTitle: crystal structure of the g359f (small subunit) point mutant of2 carbamoyl phosphate synthetase
GCA_002501985_05220	204391abe7e834ab	3	c5dotA_.3.pdb	1	43	4	1016	2.4	PDB header: ligase	Chain: A: PDB Molecule: carbamoyl-phosphate synthase [ammonia], mitochondrial;	PDBTitle: crystal structure of human carbamoyl phosphate synthetase i (cps1),2 apo form
GCA_002501985_05220	204391abe7e834ab	4	c5vz0D_.4.pdb	1	22	1	424	2	PDB header: ligase	Chain: D: PDB Molecule: pyruvate carboxylase;	PDBTitle: crystal structure of lactococcus lactis pyruvate carboxylase g746a2 mutant in complex with cyclic-di-amp
GCA_002501985_05220	204391abe7e834ab	5	c5cskB_.5.pdb	1	18	1	424	3.1	PDB header: ligase	Chain: B: PDB Molecule: acetyl-coa carboxylase;	PDBTitle: crystal structure of yeast acetyl-coa carboxylase, unbiotinylated
GCA_002501985_05220	204391abe7e834ab	6	c3u9sE_.6.pdb	1	19	5	507	3.5	PDB header: ligase	Chain: E: PDB Molecule: methylcrotonyl-coa carboxylase, alpha-subunit;	PDBTitle: crystal structure of p. aeruginosa 3-methylcrotonyl-coa carboxylase2 (mcc) 750 kd holoenzyme, coa complex
GCA_002501985_05220	204391abe7e834ab	7	c6g2dC_.7.pdb	1	20	1	423	5.4	PDB header: ligase	Chain: C: PDB Molecule: acetyl-coa carboxylase 1;	PDBTitle: citrate-induced acetyl-coa carboxylase (acc-cit) filament at 5.4 a2 resolution
GCA_002501985_05220	204391abe7e834ab	8	c1w96B_.8.pdb	1	19	2	401	1.8	PDB header: ligase	Chain: B: PDB Molecule: acetyl-coenzyme a carboxylase;	PDBTitle: crystal structure of biotin carboxylase domain of acetyl-2 coenzyme a carboxylase from saccharomyces cerevisiae in3 complex with soraphen a
GCA_002501985_05220	204391abe7e834ab	9	c3tw6B_.9.pdb	1	19	6	423	2.4	PDB header: ligase/activator	Chain: B: PDB Molecule: pyruvate carboxylase protein;	PDBTitle: structure of rhizobium etli pyruvate carboxylase t882a with the2 allosteric activator, acetyl coenzyme-a
GCA_002501985_05220	204391abe7e834ab	10	c3bg5C_.10.pdb	1	23	6	423	2.8	PDB header: ligase	Chain: C: PDB Molecule: pyruvate carboxylase;	PDBTitle: crystal structure of staphylococcus aureus pyruvate carboxylase
GCA_002501985_05220	204391abe7e834ab	11	c4qslE_.11.pdb	1	21	4	424	3.28	PDB header: ligase	Chain: E: PDB Molecule: pyruvate carboxylase;	PDBTitle: crystal structure of listeria monocytogenes pyruvate carboxylase
GCA_002501985_05220	204391abe7e834ab	12	c2hjwA_.12.pdb	1	18	4	423	2.5	PDB header: ligase	Chain: A: PDB Molecule: acetyl-coa carboxylase 2;	PDBTitle: crystal structure of the bc domain of acc2
GCA_002501985_05220	204391abe7e834ab	13	c5cslA_.13.pdb	1	18	1	423	3.2	PDB header: ligase	Chain: A: PDB Molecule: acetyl-coa carboxylase;	PDBTitle: crystal structure of the 500 kd yeast acetyl-coa carboxylase2 holoenzyme dimer
GCA_002501985_05220	204391abe7e834ab	14	c4qslC_.14.pdb	1	22	4	423	3.28	PDB header: ligase	Chain: C: PDB Molecule: pyruvate carboxylase;	PDBTitle: crystal structure of listeria monocytogenes pyruvate carboxylase
GCA_002501985_05220	204391abe7e834ab	15	c3hblA_.15.pdb	1	23	6	423	2.71	PDB header: ligase	Chain: A: PDB Molecule: pyruvate carboxylase;	PDBTitle: crystal structure of s. aureus pyruvate carboxylase t908a mutant
GCA_002501985_05220	204391abe7e834ab	16	c3g8cB_.16.pdb	1	20	7	447	2	PDB header: ligase	Chain: B: PDB Molecule: biotin carboxylase;	PDBTitle: crystal structure of biotin carboxylase in complex with biotin,2 bicarbonate, adp and mg ion
GCA_002501985_05220	204391abe7e834ab	17	c2vpqA_.17.pdb	1	23	8	423	2.1	PDB header: ligase	Chain: A: PDB Molecule: acetyl-coa carboxylase;	PDBTitle: crystal structure of biotin carboxylase from s. aureus2 complexed with amppnp
GCA_002501985_05220	204391abe7e834ab	18	c5mlkA_.18.pdb	1	19	5	423	1.94	PDB header: ligase	Chain: A: PDB Molecule: acetyl-coa carboxylase;	PDBTitle: biotin dependent carboxylase acca3 dimer from mycobacterium2 tuberculosis (rv3285)
GCA_002501985_05220	204391abe7e834ab	19	c3u9sA_.19.pdb	1	21	5	423	3.5	PDB header: ligase	Chain: A: PDB Molecule: methylcrotonyl-coa carboxylase, alpha-subunit;	PDBTitle: crystal structure of p. aeruginosa 3-methylcrotonyl-coa carboxylase2 (mcc) 750 kd holoenzyme, coa complex
GCA_002501985_05220	204391abe7e834ab	20	c3ouzA_.20.pdb	1	23	5	401	1.9	PDB header: ligase	Chain: A: PDB Molecule: biotin carboxylase;	PDBTitle: crystal structure of biotin carboxylase-adp complex from campylobacter2 jejuni
# Job Description	Job ID	Rank	Template/Model	Confidence	Sequence ID	Qstart	Qend	Resolution	Template Info
GCA_002495465_05790	c659ba89e679f12e	1	d1n1ta1.1.pdb	0.995	12	428	618	1.6	PDB header: hydrolase	Chain: A: PDB Molecule: sialidase;	PDBTitle: trypanosoma rangeli sialidase in complex with dana at 1.6 a
GCA_002495465_05790	c659ba89e679f12e	2	c5ho0A_.2.pdb	0.994	17	376	615	2.35	PDB header: hydrolase	Chain: A: PDB Molecule: extracellular arabinanase;	PDBTitle: crystal structure of abna (closed conformation), a gh43 extracellular2 arabinanase from geobacillus stearothermophilus
GCA_002495465_05790	c659ba89e679f12e	3	c1fv3B_.3.pdb	0.994	16	428	618	2.3	PDB header: toxin	Chain: B: PDB Molecule: tetanus toxin heavy chain;	PDBTitle: the hc fragment of tetanus toxin complexed with an analogue of its2 ganglioside receptor gt1b
GCA_002495465_05790	c659ba89e679f12e	4	c2vu9A_.4.pdb	0.994	9	428	615	1.6	PDB header: hydrolase	Chain: A: PDB Molecule: botulinum neurotoxin a heavy chain;	PDBTitle: crystal structure of botulinum neurotoxin serotype a2 binding domain in complex with gt1b
GCA_002495465_05790	c659ba89e679f12e	5	d2ah2a1.5.pdb	0.994	13	428	619	1.6	PDB header: hydrolase	Chain: A: PDB Molecule: trans-sialidase;	PDBTitle: trypanosoma cruzi trans-sialidase in complex with 2,3-difluorosialic2 acid (covalent intermediate)
GCA_002495465_05790	c659ba89e679f12e	6	c4dqaA_.6.pdb	0.993	14	424	614	1.5	PDB header: structural genomics, unknown function	Chain: A: PDB Molecule: uncharacterized protein;	PDBTitle: crystal structure of a putative carbohydrate binding protein2 (bacova_03559) from bacteroides ovatus atcc 8483 at 1.50 a resolution
GCA_002495465_05790	c659ba89e679f12e	7	c2jkbA_.7.pdb	0.993	11	428	619	1.54	PDB header: lyase	Chain: A: PDB Molecule: sialidase b;	PDBTitle: crystal structure of streptococcus pneumoniae nanb in2 complex with 2,7-anhydro-neu5ac
GCA_002495465_05790	c659ba89e679f12e	8	c1yynA_.8.pdb	0.993	16	428	615	2.3	PDB header: hydrolase	Chain: A: PDB Molecule: tetanus toxin;	PDBTitle: a common binding site for disialyllactose and a tri-peptide2 in the c-fragment of tetanus neurotoxin
GCA_002495465_05790	c659ba89e679f12e	9	c4qvsA_.9.pdb	0.993	18	423	615	2.1	PDB header: unknown function	Chain: A: PDB Molecule: s-layer domain-containing protein;	PDBTitle: 2.1 angstrom resolution crystal structure of s-layer domain-containing2 protein (residues 221-444) from clostridium thermocellum atcc 27405
GCA_002495465_05790	c659ba89e679f12e	10	c6hoxA_.10.pdb	0.992	13	428	616	1.95	PDB header: toxin	Chain: A: PDB Molecule: binding domain (hc) of paraclostridial mosquitocidal	PDBTitle: crystal structure of the binding domain of paraclostridial2 mosquitocidal protein 1
GCA_002495465_05790	c659ba89e679f12e	11	c3fuqA_.11.pdb	0.992	15	428	615	2.1	PDB header: toxin	Chain: A: PDB Molecule: bont/f (neurotoxin type f);	PDBTitle: glycosylated sv2 and gangliosides as dual receptors for2 botulinum neurotoxin serotype f
GCA_002495465_05790	c659ba89e679f12e	12	d1saca_.12.pdb	0.992	12	426	617	2	PDB header: amyloid protein	Chain: A: PDB Molecule: serum amyloid p component;	PDBTitle: the structure of pentameric human serum amyloid p component
GCA_002495465_05790	c659ba89e679f12e	13	c4c1wA_.13.pdb	0.992	18	426	611	1.84	PDB header: sugar binding protein	Chain: A: PDB Molecule: neuraminidase;	PDBTitle: carbohydrate binding domain from streptococcus pneumoniae2 nana sialidase complexed with 3'-sialyllactose
GCA_002495465_05790	c659ba89e679f12e	14	c3flpJ_.14.pdb	0.992	14	426	627	2.3	PDB header: sugar binding protein	Chain: J: PDB Molecule: sap-like pentraxin;	PDBTitle: crystal structure of native heptameric sap-like pentraxin2 from limulus polyphemus
GCA_002495465_05790	c659ba89e679f12e	15	d1a8da1.15.pdb	0.992	15	428	616	1.57	PDB header: neurotoxin	Chain: A: PDB Molecule: tetanus neurotoxin;	PDBTitle: tetanus toxin c fragment
GCA_002495465_05790	c659ba89e679f12e	16	c1z0hB_.16.pdb	0.992	13	428	615	2	PDB header: hydrolase	Chain: B: PDB Molecule: botulinum neurotoxin type b;	PDBTitle: n-terminal helix reorients in recombinant c-fragment of2 clostridium botulinum type b
GCA_002495465_05790	c659ba89e679f12e	17	d1b09a_.17.pdb	0.992	15	426	618	2.5	PDB header: immune system	Chain: A: PDB Molecule: protein (c-reactive protein);	PDBTitle: human c-reactive protein complexed with phosphocholine
GCA_002495465_05790	c659ba89e679f12e	18	c4pboA_.18.pdb	0.992	13	428	621	1.7	PDB header: immune system	Chain: A: PDB Molecule: c-reactive protein;	PDBTitle: crystal structure of zebrafish short-chain pentraxin protein without2 calcium ions
GCA_002495465_05790	c659ba89e679f12e	19	c2vxrA_.19.pdb	0.991	14	428	615	1.9	PDB header: toxin	Chain: A: PDB Molecule: botulinum neurotoxin type g;	PDBTitle: crystal structure of the botulinum neurotoxin serotype g2 binding domain
GCA_002495465_05790	c659ba89e679f12e	20	d1epwa1.20.pdb	0.99	14	417	615	1.9	PDB header: hydrolase	Chain: A: PDB Molecule: botulinum neurotoxin type b;	PDBTitle: crystal structure of clostridium neurotoxin type b
# Job Description	Job ID	Rank	Template/Model	Confidence	Sequence ID	Qstart	Qend	Resolution	Template Info
SRR2090153.bin1042_04200	aaf76b68d2d216cb	1	c3ho5B_.1.pdb	0.961	10	6	94	3.01	PDB header: signaling protein	Chain: B: PDB Molecule: hedgehog-interacting protein;	PDBTitle: crystal structure of hedgehog-interacting protein (hhip) and sonic2 hedgehog (shh) complex
SRR2090153.bin1042_04200	aaf76b68d2d216cb	2	c6bxjA_.2.pdb	0.954	16	312	494	2.09	PDB header: cell adhesion	Chain: A: PDB Molecule: chimera protein of integrin beta-3 and integrin alpha-l;	PDBTitle: structure of a single-chain beta3 integrin
SRR2090153.bin1042_04200	aaf76b68d2d216cb	3	c3k6sB_.3.pdb	0.932	11	279	513	3.5	PDB header: cell adhesion	Chain: B: PDB Molecule: integrin beta-2;	PDBTitle: structure of integrin alphaxbeta2 ectodomain
SRR2090153.bin1042_04200	aaf76b68d2d216cb	4	c2ygqA_.4.pdb	0.917	24	901	1001	3.95	PDB header: signaling protein	Chain: A: PDB Molecule: wnt inhibitory factor 1;	PDBTitle: wif domain-epidermal growth factor (egf)-like domains 1-3 of human2 wnt inhibitory factor 1 in complex with3 1,2-dipalmitoylphosphatidylcholine
SRR2090153.bin1042_04200	aaf76b68d2d216cb	5	c6huxA_.5.pdb	0.857	32	1666	1737	2.5	PDB header: oxidoreductase	Chain: A: PDB Molecule: h(2)-forming methylenetetrahydromethanopterin	PDBTitle: hmdii from methanocaldococcus jannaschii reconstitued with fe-2 guanylylpyridinol (fegp) cofactor and co-crystallized with methenyl-3 tetrahydromethanopterin at 2.5 a resolution
SRR2090153.bin1042_04200	aaf76b68d2d216cb	6	c4yt2A_.6.pdb	0.853	31	1663	1737	1.65	PDB header: metal binding protein	Chain: A: PDB Molecule: h(2)-forming methylenetetrahydromethanopterin	PDBTitle: hmd ii from methanocaldococcus jannaschii
SRR2090153.bin1042_04200	aaf76b68d2d216cb	7	c4oy7C_.7.pdb	0.823	31	1396	1588	1.5	PDB header: oxidoreductase	Chain: C: PDB Molecule: putative secreted cellulose binding protein;	PDBTitle: structure of cellulose active lpmo cels2 (sclpmo10c) in complex with2 copper.
SRR2090153.bin1042_04200	aaf76b68d2d216cb	8	c2w1nA_.8.pdb	0.819	12	1257	1481	1.8	PDB header: hydrolase	Chain: A: PDB Molecule: o-glcnacase nagj;	PDBTitle: cohesin and fibronectin type-iii double module construct2 from the clostridium perfringens glycoside hydrolase gh84c
SRR2090153.bin1042_04200	aaf76b68d2d216cb	9	c4d90A_.9.pdb	0.819	11	614	739	2.6	PDB header: cell adhesion	Chain: A: PDB Molecule: egf-like repeat and discoidin i-like domain-containing	PDBTitle: crystal structure of del-1 egf domains
SRR2090153.bin1042_04200	aaf76b68d2d216cb	10	c6bxfA_.10.pdb	0.804	15	421	492	3.2	PDB header: cell adhesion	Chain: A: PDB Molecule: chimera protein of integrin beta-3 and integrin alpha-l;	PDBTitle: crystal structure of an extended b3 integrin l33
SRR2090153.bin1042_04200	aaf76b68d2d216cb	11	c2ygpA_.11.pdb	0.8	18	949	1003	2.22	PDB header: signaling protein	Chain: A: PDB Molecule: wnt inhibitory factor 1;	PDBTitle: wif domain-egf-like domain 1 met77trp of human wnt inhibitory factor2 1 in complex with 1,2-dipalmitoylphosphatidylcholine
SRR2090153.bin1042_04200	aaf76b68d2d216cb	12	c3w5mA_.12.pdb	0.784	24	1273	1380	1.8	PDB header: hydrolase	Chain: A: PDB Molecule: putative rhamnosidase;	PDBTitle: crystal structure of streptomyces avermitilis alpha-l-rhamnosidase
SRR2090153.bin1042_04200	aaf76b68d2d216cb	13	c3ijeB_.13.pdb	0.782	17	305	499	2.9	PDB header: protein binding	Chain: B: PDB Molecule: integrin beta-3;	PDBTitle: crystal structure of the complete integrin alhavbeta3 ectodomain plus2 an alpha/beta transmembrane fragment
SRR2090153.bin1042_04200	aaf76b68d2d216cb	14	c3mpcB_.14.pdb	0.759	19	1272	1364	1.6	PDB header: unknown function	Chain: B: PDB Molecule: fn3-like protein;	PDBTitle: the crystal structure of a fn3-like protein from clostridium2 thermocellum
SRR2090153.bin1042_04200	aaf76b68d2d216cb	15	c5mwfA_.15.pdb	0.752	11	891	1001	2.8	PDB header: signaling protein	Chain: A: PDB Molecule: protein jagged-2;	PDBTitle: human jagged2 c2-egf2
SRR2090153.bin1042_04200	aaf76b68d2d216cb	16	c3zk4A_.16.pdb	0.751	17	1262	1376	1.65	PDB header: oxidoreductase	Chain: A: PDB Molecule: diphosphonucleotide phosphatase 1;	PDBTitle: structure of purple acid phosphatase ppd1 isolated from2 yellow lupin (lupinus luteus) seeds
SRR2090153.bin1042_04200	aaf76b68d2d216cb	17	c6hn5F_.17.pdb	0.75	19	1272	1375	3.2	PDB header: signaling protein	Chain: F: PDB Molecule: insulin receptor,general control protein gcn4;	PDBTitle: leucine-zippered human insulin receptor ectodomain with single bound2 insulin - "upper" membrane-distal part
SRR2090153.bin1042_04200	aaf76b68d2d216cb	18	c4xl1E_.18.pdb	0.749	9	1	93	2.3	PDB header: protein binding	Chain: E: PDB Molecule: delta-like protein;	PDBTitle: complex of notch1 (egf11-13) bound to delta-like 4 (n-egf1)
SRR2090153.bin1042_04200	aaf76b68d2d216cb	19	c4cbzB_.19.pdb	0.696	11	892	1003	2.5	PDB header: signaling protein	Chain: B: PDB Molecule: protein jagged-1;	PDBTitle: notch ligand, jagged-1, contains an n-terminal c2 domain
SRR2090153.bin1042_04200	aaf76b68d2d216cb	20	c5mvxA_.20.pdb	0.683	12	2	259	2.17	PDB header: signaling protein	Chain: A: PDB Molecule: delta-like protein 4;	PDBTitle: human dll4 c2-egf3
# Job Description	Job ID	Rank	Template/Model	Confidence	Sequence ID	Qstart	Qend	Resolution	Template Info
GCA_002502135_02070	5d5450643430465a	1	c6hmsB_.1.pdb	1	47	21	1176	7.1	PDB header: replication	Chain: B: PDB Molecule: dna polymerase ii large subunit,dna polymerase ii large	PDBTitle: cryo-em map of dna polymerase d from pyrococcus abyssi in complex with2 dna
GCA_002502135_02070	5d5450643430465a	2	c5ijlA_.2.pdb	1	45	21	1024	2.19	PDB header: transferase	Chain: A: PDB Molecule: dna polymerase ii large subunit;	PDBTitle: d-family dna polymerase - dp2 subunit (catalytic subunit)
GCA_002502135_02070	5d5450643430465a	3	c3o59X_.3.pdb	1	42	61	301	2.2	PDB header: transferase	Chain: X: PDB Molecule: dna polymerase ii large subunit;	PDBTitle: dna polymerase d large subunit dp2(1-300) from pyrococcus horikoshii
GCA_002502135_02070	5d5450643430465a	4	c5vbnB_.4.pdb	0.997	14	1084	1177	2.35	PDB header: transferase	Chain: B: PDB Molecule: dna polymerase epsilon catalytic subunit a;	PDBTitle: crystal structure of human dna polymerase epsilon b-subunit in complex2 with c-terminal domain of catalytic subunit
GCA_002502135_02070	5d5450643430465a	5	c6hv8A_.5.pdb	0.974	24	1084	1173	4.4	PDB header: dna binding protein	Chain: A: PDB Molecule: dna polymerase epsilon catalytic subunit a;	PDBTitle: cryo-em structure of s. cerevisiae polymerase epsilon deltacat mutant
GCA_002502135_02070	5d5450643430465a	6	d2apob1.6.pdb	0.96	24	690	760	1.95	PDB header: isomerase/rna binding protein	Chain: B: PDB Molecule: ribosome biogenesis protein nop10;	PDBTitle: crystal structure of the methanococcus jannaschii cbf52 nop10 complex
GCA_002502135_02070	5d5450643430465a	7	d2ey4e1.7.pdb	0.955	20	693	760	2.11	PDB header: isomerase/biosynthetic protein	Chain: E: PDB Molecule: ribosome biogenesis protein nop10;	PDBTitle: crystal structure of a cbf5-nop10-gar1 complex
GCA_002502135_02070	5d5450643430465a	8	c3pkiF_.8.pdb	0.93	41	1093	1134	2.04	PDB header: hydrolase	Chain: F: PDB Molecule: nad-dependent deacetylase sirtuin-6;	PDBTitle: human sirt6 crystal structure in complex with adp ribose
GCA_002502135_02070	5d5450643430465a	9	d1m2ka_.9.pdb	0.926	33	1105	1134	1.47	PDB header: gene regulation	Chain: A: PDB Molecule: silent information regulator 2;	PDBTitle: sir2 homologue f159a mutant-adp ribose complex
GCA_002502135_02070	5d5450643430465a	10	d1hk8a_.10.pdb	0.92	22	677	725	2.45	PDB header: oxidoreductase	Chain: A: PDB Molecule: anaerobic ribonucleotide-triphosphate reductase;	PDBTitle: structural basis for allosteric substrate specificity regulation in2 class iii ribonucleotide reductases: nrdd in complex with dgtp
GCA_002502135_02070	5d5450643430465a	11	c1hk8A_.11.pdb	0.92	22	677	725	2.45	PDB header: oxidoreductase	Chain: A: PDB Molecule: anaerobic ribonucleotide-triphosphate reductase;	PDBTitle: structural basis for allosteric substrate specificity regulation in2 class iii ribonucleotide reductases: nrdd in complex with dgtp
GCA_002502135_02070	5d5450643430465a	12	c3a44D_.12.pdb	0.917	30	692	714	3.31	PDB header: metal binding protein	Chain: D: PDB Molecule: hydrogenase nickel incorporation protein hypa;	PDBTitle: crystal structure of hypa in the dimeric form
GCA_002502135_02070	5d5450643430465a	13	d1q1aa_.13.pdb	0.917	19	1104	1134	1.5	PDB header: gene regulation	Chain: A: PDB Molecule: hst2 protein;	PDBTitle: structure of the yeast hst2 protein deacetylase in ternary2 complex with 2'-o-acetyl adp ribose and histone peptide
GCA_002502135_02070	5d5450643430465a	14	c5oqjW_.14.pdb	0.911	29	1053	1152	4.7	PDB header: transcription	Chain: W: PDB Molecule: transcription initiation factor iie subunit alpha;	PDBTitle: structure of yeast transcription pre-initiation complex with tfiih
GCA_002502135_02070	5d5450643430465a	15	c5oqmW_.15.pdb	0.911	29	1053	1152	5.8	PDB header: transcription	Chain: W: PDB Molecule: transcription factor tfiie subunit;	PDBTitle: structure of yeast transcription pre-initiation complex with tfiih and2 core mediator
GCA_002502135_02070	5d5450643430465a	16	c6gymW_.16.pdb	0.906	29	1053	1152	6.7	PDB header: transcription	Chain: W: PDB Molecule: transcription initiation factor iie subunit alpha,	PDBTitle: structure of a yeast closed complex with distorted dna (ccdist)
GCA_002502135_02070	5d5450643430465a	17	c4u3eA_.17.pdb	0.906	17	677	725	1.64	PDB header: oxidoreductase	Chain: A: PDB Molecule: ribonucleoside triphosphate reductase;	PDBTitle: anaerobic ribonucleotide reductase
GCA_002502135_02070	5d5450643430465a	18	c4rulA_.18.pdb	0.903	38	690	739	2.9	PDB header: isomerase/dna	Chain: A: PDB Molecule: dna topoisomerase 1;	PDBTitle: crystal structure of full-length e.coli topoisomerase i in complex2 with ssdna
GCA_002502135_02070	5d5450643430465a	19	c2lcqA_.19.pdb	0.902	20	981	1130	UNK	PDB header: metal binding protein	Chain: A: PDB Molecule: putative toxin vapc6;	PDBTitle: solution structure of the endonuclease nob1 from p.horikoshii
GCA_002502135_02070	5d5450643430465a	20	c1q14A_.20.pdb	0.899	23	1104	1134	2.5	PDB header: hydrolase	Chain: A: PDB Molecule: hst2 protein;	PDBTitle: structure and autoregulation of the yeast hst2 homolog of sir2
# Job Description	Job ID	Rank	Template/Model	Confidence	Sequence ID	Qstart	Qend	Resolution	Template Info
GCA_002687935_04830	0241bcc292cdd576	1	c2yn5B_.1.pdb	0.995	13	68	337	1.85	PDB header: membrane protein	Chain: B: PDB Molecule: putative inner membrane protein;	PDBTitle: structural insight into the giant calcium-binding adhesin siie:2 implications for the adhesion of salmonella enterica to polarized3 epithelial cells
GCA_002687935_04830	0241bcc292cdd576	2	c5irbB_.2.pdb	0.994	12	17	336	2	PDB header: cell adhesion	Chain: B: PDB Molecule: rtx-adhesin;	PDBTitle: structural insight into host cell surface retention of a 1.5-mda2 bacterial ice-binding adhesin
GCA_002687935_04830	0241bcc292cdd576	3	c4p99C_.3.pdb	0.99	12	18	336	1.8	PDB header: unknown function	Chain: C: PDB Molecule: mpafp_rii tetra-tandemer;	PDBTitle: ca2+-stabilized adhesin helps an antarctic bacterium reach out and2 bind ice
GCA_002687935_04830	0241bcc292cdd576	4	c3pddA_.4.pdb	0.989	14	137	340	1.72	PDB header: unknown function	Chain: A: PDB Molecule: glycoside hydrolase, family 9;	PDBTitle: structures of clostridium thermocellum cbha fibronectin(iii)-like2 modules
GCA_002687935_04830	0241bcc292cdd576	5	c4m00A_.5.pdb	0.981	8	37	336	2.05	PDB header: cell adhesion	Chain: A: PDB Molecule: serine-rich adhesin for platelets;	PDBTitle: crystal structure of the ligand binding region of staphylococcal2 adhesion srap
GCA_002687935_04830	0241bcc292cdd576	6	c1cwvA_.6.pdb	0.981	15	136	371	2.3	PDB header: structural protein	Chain: A: PDB Molecule: invasin;	PDBTitle: crystal structure of invasin: a bacterial integrin-binding protein
GCA_002687935_04830	0241bcc292cdd576	7	c6dnsA_.7.pdb	0.98	12	132	334	2.24	PDB header: hydrolase	Chain: A: PDB Molecule: alpha-1,4-endofucoidanase;	PDBTitle: endo-fucoidan hydrolase mffcna9 from glycoside hydrolase family 107
GCA_002687935_04830	0241bcc292cdd576	8	c4e9lA_.8.pdb	0.977	16	17	320	1.9	PDB header: cell adhesion	Chain: A: PDB Molecule: attaching and effacing protein, pathogenesis factor;	PDBTitle: fdec, a novel broadly conserved escherichia coli adhesin eliciting2 protection against urinary tract infections
GCA_002687935_04830	0241bcc292cdd576	9	c4m03A_.9.pdb	0.976	17	204	336	2.24	PDB header: calcium binding protein	Chain: A: PDB Molecule: serine-rich adhesin for platelets;	PDBTitle: c-terminal fragment(residues 576-751) of binding region of srap
GCA_002687935_04830	0241bcc292cdd576	10	c4kdwA_.10.pdb	0.976	21	285	336	1.35	PDB header: cell adhesion	Chain: A: PDB Molecule: antifreeze protein;	PDBTitle: crystal structure of a bacterial immunoglobulin-like domain from the2 m. primoryensis ice-binding adhesin
GCA_002687935_04830	0241bcc292cdd576	11	c1xf1A_.11.pdb	0.976	7	189	332	1.9	PDB header: hydrolase	Chain: A: PDB Molecule: c5a peptidase;	PDBTitle: structure of c5a peptidase- a key virulence factor from2 streptococcus
GCA_002687935_04830	0241bcc292cdd576	12	c3pdgA_.12.pdb	0.97	17	137	236	1.78	PDB header: unknown function	Chain: A: PDB Molecule: fibronectin(iii)-like module;	PDBTitle: structures of clostridium thermocellum cbha fibronectin(iii)-like2 modules
GCA_002687935_04830	0241bcc292cdd576	13	c3pe9C_.13.pdb	0.97	18	137	236	1.69	PDB header: unknown function	Chain: C: PDB Molecule: fibronectin(iii)-like module;	PDBTitle: structures of clostridium thermocellum cbha fibronectin(iii)-like2 modules
GCA_002687935_04830	0241bcc292cdd576	14	c4m02A_.14.pdb	0.97	17	208	336	1.59	PDB header: calcium binding protein	Chain: A: PDB Molecule: serine-rich adhesin for platelets;	PDBTitle: middle fragment(residues 494-663) of the binding region of srap
GCA_002687935_04830	0241bcc292cdd576	15	c3pe9A_.15.pdb	0.969	18	137	236	1.69	PDB header: unknown function	Chain: A: PDB Molecule: fibronectin(iii)-like module;	PDBTitle: structures of clostridium thermocellum cbha fibronectin(iii)-like2 modules
GCA_002687935_04830	0241bcc292cdd576	16	c6dlhA_.16.pdb	0.968	15	68	336	2.2	PDB header: hydrolase	Chain: A: PDB Molecule: alpha-1,4-endofucoidanase;	PDBTitle: endo-fucoidan hydrolase mffcna4 from glycoside hydrolase family 107
GCA_002687935_04830	0241bcc292cdd576	17	c4acqA_.17.pdb	0.967	19	150	384	4.3	PDB header: hydrolase inhibitor	Chain: A: PDB Molecule: alpha-2-macroglobulin;	PDBTitle: alpha-2 macroglobulin
GCA_002687935_04830	0241bcc292cdd576	18	c4l3aA_.18.pdb	0.967	21	204	337	2.59	PDB header: cell invasion	Chain: A: PDB Molecule: internalin k;	PDBTitle: crystal structure of internalin k (inlk) from listeria monocytogenes
GCA_002687935_04830	0241bcc292cdd576	19	c2pn5A_.19.pdb	0.966	14	165	386	2.7	PDB header: immune system	Chain: A: PDB Molecule: thioester-containing protein i;	PDBTitle: crystal structure of tep1r
GCA_002687935_04830	0241bcc292cdd576	20	c3pe9B_.20.pdb	0.964	18	137	235	1.69	PDB header: unknown function	Chain: B: PDB Molecule: fibronectin(iii)-like module;	PDBTitle: structures of clostridium thermocellum cbha fibronectin(iii)-like2 modules
# Job Description	Job ID	Rank	Template/Model	Confidence	Sequence ID	Qstart	Qend	Resolution	Template Info
GCA_002502135_04340	6276538e8ba2473b	1	c3pddA_.1.pdb	0.998	14	30	214	1.72	PDB header: unknown function	Chain: A: PDB Molecule: glycoside hydrolase, family 9;	PDBTitle: structures of clostridium thermocellum cbha fibronectin(iii)-like2 modules
GCA_002502135_04340	6276538e8ba2473b	2	c4p99C_.2.pdb	0.997	10	25	405	1.8	PDB header: unknown function	Chain: C: PDB Molecule: mpafp_rii tetra-tandemer;	PDBTitle: ca2+-stabilized adhesin helps an antarctic bacterium reach out and2 bind ice
GCA_002502135_04340	6276538e8ba2473b	3	c2yn5B_.3.pdb	0.997	11	122	406	1.85	PDB header: membrane protein	Chain: B: PDB Molecule: putative inner membrane protein;	PDBTitle: structural insight into the giant calcium-binding adhesin siie:2 implications for the adhesion of salmonella enterica to polarized3 epithelial cells
GCA_002502135_04340	6276538e8ba2473b	4	c5irbB_.4.pdb	0.996	12	115	405	2	PDB header: cell adhesion	Chain: B: PDB Molecule: rtx-adhesin;	PDBTitle: structural insight into host cell surface retention of a 1.5-mda2 bacterial ice-binding adhesin
GCA_002502135_04340	6276538e8ba2473b	5	c3pdgA_.5.pdb	0.992	14	30	119	1.78	PDB header: unknown function	Chain: A: PDB Molecule: fibronectin(iii)-like module;	PDBTitle: structures of clostridium thermocellum cbha fibronectin(iii)-like2 modules
GCA_002502135_04340	6276538e8ba2473b	6	c3pe9A_.6.pdb	0.99	19	30	119	1.69	PDB header: unknown function	Chain: A: PDB Molecule: fibronectin(iii)-like module;	PDBTitle: structures of clostridium thermocellum cbha fibronectin(iii)-like2 modules
GCA_002502135_04340	6276538e8ba2473b	7	c3pe9C_.7.pdb	0.99	19	30	119	1.69	PDB header: unknown function	Chain: C: PDB Molecule: fibronectin(iii)-like module;	PDBTitle: structures of clostridium thermocellum cbha fibronectin(iii)-like2 modules
GCA_002502135_04340	6276538e8ba2473b	8	c3pe9B_.8.pdb	0.989	21	30	120	1.69	PDB header: unknown function	Chain: B: PDB Molecule: fibronectin(iii)-like module;	PDBTitle: structures of clostridium thermocellum cbha fibronectin(iii)-like2 modules
GCA_002502135_04340	6276538e8ba2473b	9	c2c26A_.9.pdb	0.989	15	120	388	2.1	PDB header: hydrolase	Chain: A: PDB Molecule: endoglucanase;	PDBTitle: structural basis for the promiscuous specificity of the2 carbohydrate-binding modules from the beta-sandwich super3 family
GCA_002502135_04340	6276538e8ba2473b	10	c3pe9D_.10.pdb	0.988	19	30	120	1.69	PDB header: unknown function	Chain: D: PDB Molecule: fibronectin(iii)-like module;	PDBTitle: structures of clostridium thermocellum cbha fibronectin(iii)-like2 modules
GCA_002502135_04340	6276538e8ba2473b	11	c4m00A_.11.pdb	0.986	14	92	308	2.05	PDB header: cell adhesion	Chain: A: PDB Molecule: serine-rich adhesin for platelets;	PDBTitle: crystal structure of the ligand binding region of staphylococcal2 adhesion srap
GCA_002502135_04340	6276538e8ba2473b	12	c3s98A_.12.pdb	0.984	10	46	306	1.9	PDB header: signaling protein receptor	Chain: A: PDB Molecule: interferon alpha/beta receptor 1;	PDBTitle: human ifnar1
GCA_002502135_04340	6276538e8ba2473b	13	c2w1nA_.13.pdb	0.984	12	15	210	1.8	PDB header: hydrolase	Chain: A: PDB Molecule: o-glcnacase nagj;	PDBTitle: cohesin and fibronectin type-iii double module construct2 from the clostridium perfringens glycoside hydrolase gh84c
GCA_002502135_04340	6276538e8ba2473b	14	c1zlgA_.14.pdb	0.983	7	42	410	UNK	PDB header: hormone/growth factor	Chain: A: PDB Molecule: anosmin 1;	PDBTitle: solution structure of the extracellular matrix protein anosmin-1
GCA_002502135_04340	6276538e8ba2473b	15	c4zxbE_.15.pdb	0.982	11	42	311	3.3	PDB header: hormone receptor/immune system	Chain: E: PDB Molecule: insulin receptor;	PDBTitle: structure of the human insulin receptor ectodomain, irdeltabeta2 construct, in complex with four fab molecules
GCA_002502135_04340	6276538e8ba2473b	16	c5fmvB_.16.pdb	0.982	11	18	210	2.9	PDB header: hydrolase	Chain: B: PDB Molecule: receptor-type tyrosine-protein phosphatase c;	PDBTitle: crystal structure of human cd45 extracellular region, domains d1-d4
GCA_002502135_04340	6276538e8ba2473b	17	c4m02A_.17.pdb	0.981	12	47	214	1.59	PDB header: calcium binding protein	Chain: A: PDB Molecule: serine-rich adhesin for platelets;	PDBTitle: middle fragment(residues 494-663) of the binding region of srap
GCA_002502135_04340	6276538e8ba2473b	18	c4m03A_.18.pdb	0.981	17	55	210	2.24	PDB header: calcium binding protein	Chain: A: PDB Molecule: serine-rich adhesin for platelets;	PDBTitle: c-terminal fragment(residues 576-751) of binding region of srap
GCA_002502135_04340	6276538e8ba2473b	19	c3l5jB_.19.pdb	0.98	6	121	402	3.04	PDB header: immune system	Chain: B: PDB Molecule: interleukin-6 receptor subunit beta;	PDBTitle: crystal structure of fniii domains of human gp130 (domains 4-6)
GCA_002502135_04340	6276538e8ba2473b	20	c1xf1A_.20.pdb	0.98	9	88	205	1.9	PDB header: hydrolase	Chain: A: PDB Molecule: c5a peptidase;	PDBTitle: structure of c5a peptidase- a key virulence factor from2 streptococcus
# Job Description	Job ID	Rank	Template/Model	Confidence	Sequence ID	Qstart	Qend	Resolution	Template Info
GCA_002502135_03330	f070de018da7ec0f	1	c5douC_.1.pdb	1	43	2	1010	2.6	PDB header: ligase	Chain: C: PDB Molecule: carbamoyl-phosphate synthase [ammonia], mitochondrial;	PDBTitle: crystal structure of human carbamoyl phosphate synthetase i (cps1),2 ligand-bound form
GCA_002502135_03330	f070de018da7ec0f	2	c1m6vE_.2.pdb	1	50	1	1018	2.1	PDB header: ligase	Chain: E: PDB Molecule: carbamoyl phosphate synthetase large chain;	PDBTitle: crystal structure of the g359f (small subunit) point mutant of2 carbamoyl phosphate synthetase
GCA_002502135_03330	f070de018da7ec0f	3	c5dotA_.3.pdb	1	43	2	1017	2.4	PDB header: ligase	Chain: A: PDB Molecule: carbamoyl-phosphate synthase [ammonia], mitochondrial;	PDBTitle: crystal structure of human carbamoyl phosphate synthetase i (cps1),2 apo form
GCA_002502135_03330	f070de018da7ec0f	4	c3u9sE_.4.pdb	1	20	2	509	3.5	PDB header: ligase	Chain: E: PDB Molecule: methylcrotonyl-coa carboxylase, alpha-subunit;	PDBTitle: crystal structure of p. aeruginosa 3-methylcrotonyl-coa carboxylase2 (mcc) 750 kd holoenzyme, coa complex
GCA_002502135_03330	f070de018da7ec0f	5	c5vz0D_.5.pdb	1	22	2	422	2	PDB header: ligase	Chain: D: PDB Molecule: pyruvate carboxylase;	PDBTitle: crystal structure of lactococcus lactis pyruvate carboxylase g746a2 mutant in complex with cyclic-di-amp
GCA_002502135_03330	f070de018da7ec0f	6	c5cskB_.6.pdb	1	20	2	422	3.1	PDB header: ligase	Chain: B: PDB Molecule: acetyl-coa carboxylase;	PDBTitle: crystal structure of yeast acetyl-coa carboxylase, unbiotinylated
GCA_002502135_03330	f070de018da7ec0f	7	c3bg5C_.7.pdb	1	25	3	422	2.8	PDB header: ligase	Chain: C: PDB Molecule: pyruvate carboxylase;	PDBTitle: crystal structure of staphylococcus aureus pyruvate carboxylase
GCA_002502135_03330	f070de018da7ec0f	8	c1w96B_.8.pdb	1	19	2	422	1.8	PDB header: ligase	Chain: B: PDB Molecule: acetyl-coenzyme a carboxylase;	PDBTitle: crystal structure of biotin carboxylase domain of acetyl-2 coenzyme a carboxylase from saccharomyces cerevisiae in3 complex with soraphen a
GCA_002502135_03330	f070de018da7ec0f	9	c3tw6B_.9.pdb	1	24	3	422	2.4	PDB header: ligase/activator	Chain: B: PDB Molecule: pyruvate carboxylase protein;	PDBTitle: structure of rhizobium etli pyruvate carboxylase t882a with the2 allosteric activator, acetyl coenzyme-a
GCA_002502135_03330	f070de018da7ec0f	10	c4qslE_.10.pdb	1	23	1	422	3.28	PDB header: ligase	Chain: E: PDB Molecule: pyruvate carboxylase;	PDBTitle: crystal structure of listeria monocytogenes pyruvate carboxylase
GCA_002502135_03330	f070de018da7ec0f	11	c6g2dC_.11.pdb	1	22	2	422	5.4	PDB header: ligase	Chain: C: PDB Molecule: acetyl-coa carboxylase 1;	PDBTitle: citrate-induced acetyl-coa carboxylase (acc-cit) filament at 5.4 a2 resolution
GCA_002502135_03330	f070de018da7ec0f	12	c4qslC_.12.pdb	1	23	1	422	3.28	PDB header: ligase	Chain: C: PDB Molecule: pyruvate carboxylase;	PDBTitle: crystal structure of listeria monocytogenes pyruvate carboxylase
GCA_002502135_03330	f070de018da7ec0f	13	c2hjwA_.13.pdb	1	20	2	422	2.5	PDB header: ligase	Chain: A: PDB Molecule: acetyl-coa carboxylase 2;	PDBTitle: crystal structure of the bc domain of acc2
GCA_002502135_03330	f070de018da7ec0f	14	c3g8cB_.14.pdb	1	20	4	446	2	PDB header: ligase	Chain: B: PDB Molecule: biotin carboxylase;	PDBTitle: crystal structure of biotin carboxylase in complex with biotin,2 bicarbonate, adp and mg ion
GCA_002502135_03330	f070de018da7ec0f	15	c3hblA_.15.pdb	1	25	3	422	2.71	PDB header: ligase	Chain: A: PDB Molecule: pyruvate carboxylase;	PDBTitle: crystal structure of s. aureus pyruvate carboxylase t908a mutant
GCA_002502135_03330	f070de018da7ec0f	16	c5cslA_.16.pdb	1	20	2	422	3.2	PDB header: ligase	Chain: A: PDB Molecule: acetyl-coa carboxylase;	PDBTitle: crystal structure of the 500 kd yeast acetyl-coa carboxylase2 holoenzyme dimer
GCA_002502135_03330	f070de018da7ec0f	17	c2vpqA_.17.pdb	1	23	5	422	2.1	PDB header: ligase	Chain: A: PDB Molecule: acetyl-coa carboxylase;	PDBTitle: crystal structure of biotin carboxylase from s. aureus2 complexed with amppnp
GCA_002502135_03330	f070de018da7ec0f	18	c3ouzA_.18.pdb	1	25	2	422	1.9	PDB header: ligase	Chain: A: PDB Molecule: biotin carboxylase;	PDBTitle: crystal structure of biotin carboxylase-adp complex from campylobacter2 jejuni
GCA_002502135_03330	f070de018da7ec0f	19	c1ulzA_.19.pdb	1	24	4	422	2.2	PDB header: ligase	Chain: A: PDB Molecule: pyruvate carboxylase n-terminal domain;	PDBTitle: crystal structure of the biotin carboxylase subunit of pyruvate2 carboxylase
GCA_002502135_03330	f070de018da7ec0f	20	c5mlkA_.20.pdb	1	17	2	422	1.94	PDB header: ligase	Chain: A: PDB Molecule: acetyl-coa carboxylase;	PDBTitle: biotin dependent carboxylase acca3 dimer from mycobacterium2 tuberculosis (rv3285)
# Job Description	Job ID	Rank	Template/Model	Confidence	Sequence ID	Qstart	Qend	Resolution	Template Info
GCA_002687935_05940	9e9af633ec8e1353	1	c5irbB_.1.pdb	0.984	12	160	490	2	PDB header: cell adhesion	Chain: B: PDB Molecule: rtx-adhesin;	PDBTitle: structural insight into host cell surface retention of a 1.5-mda2 bacterial ice-binding adhesin
GCA_002687935_05940	9e9af633ec8e1353	2	c2yn5B_.2.pdb	0.977	15	197	490	1.85	PDB header: membrane protein	Chain: B: PDB Molecule: putative inner membrane protein;	PDBTitle: structural insight into the giant calcium-binding adhesin siie:2 implications for the adhesion of salmonella enterica to polarized3 epithelial cells
GCA_002687935_05940	9e9af633ec8e1353	3	c4p99C_.3.pdb	0.973	15	163	492	1.8	PDB header: unknown function	Chain: C: PDB Molecule: mpafp_rii tetra-tandemer;	PDBTitle: ca2+-stabilized adhesin helps an antarctic bacterium reach out and2 bind ice
GCA_002687935_05940	9e9af633ec8e1353	4	c4kdwA_.4.pdb	0.965	23	165	257	1.35	PDB header: cell adhesion	Chain: A: PDB Molecule: antifreeze protein;	PDBTitle: crystal structure of a bacterial immunoglobulin-like domain from the2 m. primoryensis ice-binding adhesin
GCA_002687935_05940	9e9af633ec8e1353	5	c3pddA_.5.pdb	0.96	15	168	375	1.72	PDB header: unknown function	Chain: A: PDB Molecule: glycoside hydrolase, family 9;	PDBTitle: structures of clostridium thermocellum cbha fibronectin(iii)-like2 modules
GCA_002687935_05940	9e9af633ec8e1353	6	c6dlhA_.6.pdb	0.959	15	50	388	2.2	PDB header: hydrolase	Chain: A: PDB Molecule: alpha-1,4-endofucoidanase;	PDBTitle: endo-fucoidan hydrolase mffcna4 from glycoside hydrolase family 107
GCA_002687935_05940	9e9af633ec8e1353	7	c6dnsA_.7.pdb	0.953	14	165	372	2.24	PDB header: hydrolase	Chain: A: PDB Molecule: alpha-1,4-endofucoidanase;	PDBTitle: endo-fucoidan hydrolase mffcna9 from glycoside hydrolase family 107
GCA_002687935_05940	9e9af633ec8e1353	8	c3pdgA_.8.pdb	0.953	13	168	259	1.78	PDB header: unknown function	Chain: A: PDB Molecule: fibronectin(iii)-like module;	PDBTitle: structures of clostridium thermocellum cbha fibronectin(iii)-like2 modules
GCA_002687935_05940	9e9af633ec8e1353	9	c4m00A_.9.pdb	0.946	13	138	336	2.05	PDB header: cell adhesion	Chain: A: PDB Molecule: serine-rich adhesin for platelets;	PDBTitle: crystal structure of the ligand binding region of staphylococcal2 adhesion srap
GCA_002687935_05940	9e9af633ec8e1353	10	d1w8oa1.10.pdb	0.946	17	302	387	1.7	PDB header: hydrolase	Chain: A: PDB Molecule: bacterial sialidase;	PDBTitle: contribution of the active site aspartic acid to catalysis2 in the bacterial neuraminidase from micromonospora3 viridifaciens
GCA_002687935_05940	9e9af633ec8e1353	11	d1u2ca1.11.pdb	0.939	10	166	261	2.3	PDB header: protein binding	Chain: A: PDB Molecule: dystroglycan;	PDBTitle: crystal structure of a-dystroglycan
GCA_002687935_05940	9e9af633ec8e1353	12	c3pe9C_.12.pdb	0.938	13	168	259	1.69	PDB header: unknown function	Chain: C: PDB Molecule: fibronectin(iii)-like module;	PDBTitle: structures of clostridium thermocellum cbha fibronectin(iii)-like2 modules
GCA_002687935_05940	9e9af633ec8e1353	13	c3pe9A_.13.pdb	0.938	13	168	259	1.69	PDB header: unknown function	Chain: A: PDB Molecule: fibronectin(iii)-like module;	PDBTitle: structures of clostridium thermocellum cbha fibronectin(iii)-like2 modules
GCA_002687935_05940	9e9af633ec8e1353	14	c4m03A_.14.pdb	0.934	15	98	256	2.24	PDB header: calcium binding protein	Chain: A: PDB Molecule: serine-rich adhesin for platelets;	PDBTitle: c-terminal fragment(residues 576-751) of binding region of srap
GCA_002687935_05940	9e9af633ec8e1353	15	c3pe9B_.15.pdb	0.924	15	168	260	1.69	PDB header: unknown function	Chain: B: PDB Molecule: fibronectin(iii)-like module;	PDBTitle: structures of clostridium thermocellum cbha fibronectin(iii)-like2 modules
GCA_002687935_05940	9e9af633ec8e1353	16	c1u2cA_.16.pdb	0.89	12	193	273	2.3	PDB header: protein binding	Chain: A: PDB Molecule: dystroglycan;	PDBTitle: crystal structure of a-dystroglycan
GCA_002687935_05940	9e9af633ec8e1353	17	c4m02A_.17.pdb	0.889	12	138	257	1.59	PDB header: calcium binding protein	Chain: A: PDB Molecule: serine-rich adhesin for platelets;	PDBTitle: middle fragment(residues 494-663) of the binding region of srap
GCA_002687935_05940	9e9af633ec8e1353	18	c4z7aA_.18.pdb	0.874	13	166	292	1.98	PDB header: transferase	Chain: A: PDB Molecule: mycobacterium tuberculosis (3,3)l,d-transpeptidase type 5;	PDBTitle: structural and biochemical characterization of a non-functionally2 redundant m. tuberculosis (3,3) l,d-transpeptidase, ldtmt5.
GCA_002687935_05940	9e9af633ec8e1353	19	c4xedA_.19.pdb	0.87	14	163	257	1.23	PDB header: protein binding	Chain: A: PDB Molecule: peptidase m14, carboxypeptidase a;	PDBTitle: pkd domain of m14-like peptidase from thermoplasmatales archaeon scgc2 ab-540-f20
GCA_002687935_05940	9e9af633ec8e1353	20	d1vqop1.20.pdb	0.867	25	530	569	2.2	PDB header: ribosome	Chain: P: PDB Molecule: 50s ribosomal protein l19e;	PDBTitle: the structure of ccpmn bound to the large ribosomal subunit haloarcula2 marismortui
# Job Description	Job ID	Rank	Template/Model	Confidence	Sequence ID	Qstart	Qend	Resolution	Template Info
SRR2090153.bin1042_00910	a323869d68481064	1	d1auka_.1.pdb	1	16	1	326	2.1	PDB header: hydrolase	Chain: A: PDB Molecule: arylsulfatase a;	PDBTitle: human arylsulfatase a
SRR2090153.bin1042_00910	a323869d68481064	2	c4fdiA_.2.pdb	1	14	1	322	2.2	PDB header: hydrolase	Chain: A: PDB Molecule: n-acetylgalactosamine-6-sulfatase;	PDBTitle: the molecular basis of mucopolysaccharidosis iv a
SRR2090153.bin1042_00910	a323869d68481064	3	d1hdha_.3.pdb	1	17	1	321	1.3	PDB header: hydrolase	Chain: A: PDB Molecule: arylsulfatase;	PDBTitle: arylsulfatase from pseudomonas aeruginosa
SRR2090153.bin1042_00910	a323869d68481064	4	c3ed4A_.4.pdb	1	15	1	321	1.7	PDB header: transferase	Chain: A: PDB Molecule: arylsulfatase;	PDBTitle: crystal structure of putative arylsulfatase from escherichia coli
SRR2090153.bin1042_00910	a323869d68481064	5	c6b1vB_.5.pdb	1	15	1	314	2.84	PDB header: hydrolase	Chain: B: PDB Molecule: iota-carrageenan sulfatase;	PDBTitle: crystal structure of ps i-cgsb c78s in complex with i-neocarratetraose
SRR2090153.bin1042_00910	a323869d68481064	6	c4upiA_.6.pdb	1	15	1	318	1.25	PDB header: hydrolase	Chain: A: PDB Molecule: sulfatase family protein;	PDBTitle: dimeric sulfatase spas1 from silicibacter pomeroyi
SRR2090153.bin1042_00910	a323869d68481064	7	c6j66B_.7.pdb	1	16	1	324	1.95	PDB header: hydrolase	Chain: B: PDB Molecule: chondroitin sulfate/dermatan sulfate 4-o-endosulfatase	PDBTitle: chondroitin sulfate/dermatan sulfate endolytic 4-o-sulfatase
SRR2090153.bin1042_00910	a323869d68481064	8	c4uplC_.8.pdb	1	16	1	314	1.81	PDB header: hydrolase	Chain: C: PDB Molecule: sulfatase family protein;	PDBTitle: dimeric sulfatase spas2 from silicibacter pomeroyi
SRR2090153.bin1042_00910	a323869d68481064	9	c2qzuA_.9.pdb	1	17	1	326	1.7	PDB header: hydrolase	Chain: A: PDB Molecule: putative sulfatase yidj;	PDBTitle: crystal structure of the putative sulfatase yidj from bacteroides2 fragilis. northeast structural genomics consortium target bfr123
SRR2090153.bin1042_00910	a323869d68481064	10	c4ug4H_.10.pdb	1	17	1	306	2.79	PDB header: hydrolase	Chain: H: PDB Molecule: choline sulfatase;	PDBTitle: crystal structure of a choline sulfatase from sinorhizobium2 melliloti
SRR2090153.bin1042_00910	a323869d68481064	11	c6pt9A_.11.pdb	1	14	1	328	1.66	PDB header: hydrolase	Chain: A: PDB Molecule: exo-2s-iota carrageenan s1 sulfatase;	PDBTitle: crystal structure of pss1_nc c84s in complex with k-neocarrabiose
SRR2090153.bin1042_00910	a323869d68481064	12	c4uphA_.12.pdb	1	16	1	329	2.5	PDB header: hydrolase	Chain: A: PDB Molecule: sulfatase (sulfuric ester hydrolase) protein;	PDBTitle: crystal structure of phosphonate monoester hydrolase of agrobacterium2 radiobacter
SRR2090153.bin1042_00910	a323869d68481064	13	c5fqlA_.13.pdb	1	16	1	309	2.3	PDB header: hydrolase	Chain: A: PDB Molecule: iduronate-2-sulfatase;	PDBTitle: insights into hunter syndrome from the structure of iduronate-2-2 sulfatase
SRR2090153.bin1042_00910	a323869d68481064	14	c6prmD_.14.pdb	1	17	1	336	2.5	PDB header: hydrolase	Chain: D: PDB Molecule: exo-4s-kappa carrageenan s1 sulfatase;	PDBTitle: crystal structure of apo pss1_19b
SRR2090153.bin1042_00910	a323869d68481064	15	d1p49a_.15.pdb	1	19	1	326	2.6	PDB header: hydrolase	Chain: A: PDB Molecule: steryl-sulfatase;	PDBTitle: structure of human placental estrone/dhea sulfatase
SRR2090153.bin1042_00910	a323869d68481064	16	c4upkC_.16.pdb	1	14	1	314	2.24	PDB header: hydrolase	Chain: C: PDB Molecule: phosphonate monoester hydrolase;	PDBTitle: phosphonate monoester hydrolase sppmh from silicibacter pomeroyi
SRR2090153.bin1042_00910	a323869d68481064	17	d1fsua_.17.pdb	1	14	1	314	2.5	PDB header: hydrolase	Chain: A: PDB Molecule: n-acetylgalactosamine-4-sulfatase;	PDBTitle: crystal structure of 4-sulfatase (human)
SRR2090153.bin1042_00910	a323869d68481064	18	c6hr5A_.18.pdb	1	17	1	321	2.91	PDB header: hydrolase	Chain: A: PDB Molecule: alpha-l-rhamnosidase/sulfatase (gh78);	PDBTitle: structure of the s1_25 family sulfatase module of the rhamnosidase2 fa22250 from formosa agariphila
SRR2090153.bin1042_00910	a323869d68481064	19	c2vqrA_.19.pdb	1	15	1	320	1.42	PDB header: hydrolase	Chain: A: PDB Molecule: putative sulfatase;	PDBTitle: crystal structure of a phosphonate monoester hydrolase from rhizobium2 leguminosarum: a new member of the alkaline phosphatase superfamily
SRR2090153.bin1042_00910	a323869d68481064	20	c6hhmA_.20.pdb	1	15	1	333	1.23	PDB header: hydrolase	Chain: A: PDB Molecule: arylsulfatase;	PDBTitle: crystal structure of the family s1_7 ulvan-specific sulfatase fa220702 from formosa agariphila
# Job Description	Job ID	Rank	Template/Model	Confidence	Sequence ID	Qstart	Qend	Resolution	Template Info
SRR2090159.bin1129_00050	bccc0940de6114e1	1	c6cfwE_.1.pdb	0.242	28	1	18	3.7	PDB header: membrane protein	Chain: E: PDB Molecule: mbh subunit;	PDBTitle: cryoem structure of a respiratory membrane-bound hydrogenase
SRR2090159.bin1129_00050	bccc0940de6114e1	2	c5jefA_.2.pdb	0.15	21	1	19	2.42	PDB header: transferase	Chain: A: PDB Molecule: nitrate/nitrite sensor protein narq;	PDBTitle: fragment of nitrate/nitrite sensor histidine kinase narq (wt) in2 asymmetric holo state
SRR2090159.bin1129_00050	bccc0940de6114e1	3	c5c1cA_.3.pdb	0.087	16	22	78	1.8	PDB header: hydrolase	Chain: A: PDB Molecule: pectinesterase;	PDBTitle: crystal structure of the pectin methylesterase from aspergillus niger2 in deglycosylated form
SRR2090159.bin1129_00050	bccc0940de6114e1	4	d1qjva_.4.pdb	0.062	26	27	110	2.37	PDB header: hydrolase (aspartyl esterase)	Chain: A: PDB Molecule: pectin methylesterase;	PDBTitle: pectin methylesterase pema from erwinia chrysanthemi
SRR2090159.bin1129_00050	bccc0940de6114e1	5	c2k59B_.5.pdb	0.059	44	1	18	UNK	PDB header: transport protein	Chain: B: PDB Molecule: neuronal acetylcholine receptor subunit beta-2;	PDBTitle: nmr structures of the second transmembrane domain of the2 neuronal acetylcholine receptor beta 2 subunit
SRR2090159.bin1129_00050	bccc0940de6114e1	6	d1w77a1.6.pdb	0.039	30	1	10	2	PDB header: transferase	Chain: A: PDB Molecule: 2c-methyl-d-erythritol 4-phosphate	PDBTitle: 2c-methyl-d-erythritol 4-phosphate cytidylyltransferase2 (ispd) from arabidopsis thaliana
SRR2090159.bin1129_00050	bccc0940de6114e1	7	c2k3aA_.7.pdb	0.037	22	1	27	UNK	PDB header: hydrolase	Chain: A: PDB Molecule: chap domain protein;	PDBTitle: nmr solution structure of staphylococcus saprophyticus chap2 (cysteine, histidine-dependent amidohydrolases/peptidases)3 domain protein. northeast structural genomics consortium4 target syr11
SRR2090159.bin1129_00050	bccc0940de6114e1	8	c4e08B_.8.pdb	0.035	33	1	9	2	PDB header: motor protein	Chain: B: PDB Molecule: dj-1 beta;	PDBTitle: crystal structure of drosophila melanogaster dj-1beta
SRR2090159.bin1129_00050	bccc0940de6114e1	9	c6kfnA_.9.pdb	0.03	16	25	111	0.89	PDB header: lyase	Chain: A: PDB Molecule: alginate lyase;	PDBTitle: crystal structure of alginate lyase from paenibacillus sp. str. fpu-7
SRR2090159.bin1129_00050	bccc0940de6114e1	10	c3k96B_.10.pdb	0.028	38	1	8	2.1	PDB header: oxidoreductase	Chain: B: PDB Molecule: glycerol-3-phosphate dehydrogenase [nad(p)+];	PDBTitle: 2.1 angstrom resolution crystal structure of glycerol-3-phosphate2 dehydrogenase (gpsa) from coxiella burnetii
SRR2090159.bin1129_00050	bccc0940de6114e1	11	c2jttD_.11.pdb	0.025	57	1	7	UNK	PDB header: calcium binding protein/antitumor protei	Chain: D: PDB Molecule: calcyclin-binding protein;	PDBTitle: solution structure of calcium loaded s100a6 bound to c-2 terminal siah-1 interacting protein
SRR2090159.bin1129_00050	bccc0940de6114e1	12	c2jttC_.12.pdb	0.025	57	1	7	UNK	PDB header: calcium binding protein/antitumor protei	Chain: C: PDB Molecule: calcyclin-binding protein;	PDBTitle: solution structure of calcium loaded s100a6 bound to c-2 terminal siah-1 interacting protein
SRR2090159.bin1129_00050	bccc0940de6114e1	13	d1gq8a_.13.pdb	0.024	15	24	110	1.75	PDB header: hydrolase	Chain: A: PDB Molecule: pectinesterase;	PDBTitle: pectin methylesterase from carrot
SRR2090159.bin1129_00050	bccc0940de6114e1	14	d1ru4a_.14.pdb	0.023	20	22	81	1.6	PDB header: lyase	Chain: A: PDB Molecule: pectate lyase;	PDBTitle: crystal structure of pectate lyase pel9a
SRR2090159.bin1129_00050	bccc0940de6114e1	15	c5z9tB_.15.pdb	0.023	14	33	111	1.8	PDB header: lyase	Chain: B: PDB Molecule: alginate lyase alyf-ou02;	PDBTitle: a new pl6 alginate lyase complex with trisaccharide
SRR2090159.bin1129_00050	bccc0940de6114e1	16	d3cx5i1.16.pdb	0.022	11	1	18	1.9	PDB header: oxidoreductase	Chain: I: PDB Molecule: cytochrome b-c1 complex subunit 9;	PDBTitle: structure of complex iii with bound cytochrome c in reduced state and2 definition of a minimal core interface for electron transfer.
SRR2090159.bin1129_00050	bccc0940de6114e1	17	d1ppjw_.17.pdb	0.022	28	1	18	2.1	PDB header: oxidoreductase	Chain: W: PDB Molecule: ubiquinol-cytochrome c reductase complex 7.2 kda protein;	PDBTitle: bovine cytochrome bc1 complex with stigmatellin and antimycin
SRR2090159.bin1129_00050	bccc0940de6114e1	18	c2ltdA_.18.pdb	0.021	57	1	7	UNK	PDB header: structural genomics, unknown function	Chain: A: PDB Molecule: uncharacterized protein ydbc;	PDBTitle: solution nmr structure of apo ydbc from lactococcus lactis, northeast2 structural genomics consortium (nesg) target kr150
SRR2090159.bin1129_00050	bccc0940de6114e1	19	c3uw0A_.19.pdb	0.021	22	38	110	3.5	PDB header: hydrolase	Chain: A: PDB Molecule: pectinesterase;	PDBTitle: pectin methylesterase from yersinia enterocolitica
SRR2090159.bin1129_00050	bccc0940de6114e1	20	c1dxzA_.20.pdb	0.019	43	5	18	UNK	PDB header: transmembrane protein	Chain: A: PDB Molecule: acetylcholine receptor protein, alpha chain;	PDBTitle: m2 transmembrane segment of alpha-subunit of nicotinic2 acetylcholine receptor from torpedo californica, nmr, 203 structures
# Job Description	Job ID	Rank	Template/Model	Confidence	Sequence ID	Qstart	Qend	Resolution	Template Info
SRR2090153.bin461_02100	294adfaa98c956ef	1	c3pdgA_.1.pdb	0.99	18	63	143	1.78	PDB header: unknown function	Chain: A: PDB Molecule: fibronectin(iii)-like module;	PDBTitle: structures of clostridium thermocellum cbha fibronectin(iii)-like2 modules
SRR2090153.bin461_02100	294adfaa98c956ef	2	c3pe9D_.2.pdb	0.988	13	62	156	1.69	PDB header: unknown function	Chain: D: PDB Molecule: fibronectin(iii)-like module;	PDBTitle: structures of clostridium thermocellum cbha fibronectin(iii)-like2 modules
SRR2090153.bin461_02100	294adfaa98c956ef	3	c3pe9A_.3.pdb	0.987	16	63	156	1.69	PDB header: unknown function	Chain: A: PDB Molecule: fibronectin(iii)-like module;	PDBTitle: structures of clostridium thermocellum cbha fibronectin(iii)-like2 modules
SRR2090153.bin461_02100	294adfaa98c956ef	4	c3pe9C_.4.pdb	0.987	16	63	156	1.69	PDB header: unknown function	Chain: C: PDB Molecule: fibronectin(iii)-like module;	PDBTitle: structures of clostridium thermocellum cbha fibronectin(iii)-like2 modules
SRR2090153.bin461_02100	294adfaa98c956ef	5	c3pe9B_.5.pdb	0.987	12	63	156	1.69	PDB header: unknown function	Chain: B: PDB Molecule: fibronectin(iii)-like module;	PDBTitle: structures of clostridium thermocellum cbha fibronectin(iii)-like2 modules
SRR2090153.bin461_02100	294adfaa98c956ef	6	c3pddA_.6.pdb	0.98	15	63	158	1.72	PDB header: unknown function	Chain: A: PDB Molecule: glycoside hydrolase, family 9;	PDBTitle: structures of clostridium thermocellum cbha fibronectin(iii)-like2 modules
SRR2090153.bin461_02100	294adfaa98c956ef	7	c4xedA_.7.pdb	0.967	17	58	154	1.23	PDB header: protein binding	Chain: A: PDB Molecule: peptidase m14, carboxypeptidase a;	PDBTitle: pkd domain of m14-like peptidase from thermoplasmatales archaeon scgc2 ab-540-f20
SRR2090153.bin461_02100	294adfaa98c956ef	8	d2a9da1.8.pdb	0.965	13	65	141	1.7	PDB header: oxidoreductase	Chain: A: PDB Molecule: sulfite oxidase;	PDBTitle: crystal structure of recombinant chicken sulfite oxidase with arg at2 residue 161
SRR2090153.bin461_02100	294adfaa98c956ef	9	c2a9dB_.9.pdb	0.948	14	55	141	1.7	PDB header: oxidoreductase	Chain: B: PDB Molecule: sulfite oxidase;	PDBTitle: crystal structure of recombinant chicken sulfite oxidase with arg at2 residue 161
SRR2090153.bin461_02100	294adfaa98c956ef	10	c4z7aA_.10.pdb	0.93	15	60	204	1.98	PDB header: transferase	Chain: A: PDB Molecule: mycobacterium tuberculosis (3,3)l,d-transpeptidase type 5;	PDBTitle: structural and biochemical characterization of a non-functionally2 redundant m. tuberculosis (3,3) l,d-transpeptidase, ldtmt5.
SRR2090153.bin461_02100	294adfaa98c956ef	11	d1ogpa1.11.pdb	0.927	14	68	141	2.6	PDB header: oxidoreductase	Chain: A: PDB Molecule: sulfite oxidase;	PDBTitle: the crystal structure of plant sulfite oxidase provides2 insight into sulfite oxidation in plants and animals
SRR2090153.bin461_02100	294adfaa98c956ef	12	c2yn5B_.12.pdb	0.924	16	59	142	1.85	PDB header: membrane protein	Chain: B: PDB Molecule: putative inner membrane protein;	PDBTitle: structural insight into the giant calcium-binding adhesin siie:2 implications for the adhesion of salmonella enterica to polarized3 epithelial cells
SRR2090153.bin461_02100	294adfaa98c956ef	13	c2y5pB_.13.pdb	0.922	17	162	242	1.3	PDB header: protein binding	Chain: B: PDB Molecule: internalin b;	PDBTitle: b-repeat of listeria monocytogenes inlb (internalin b)
SRR2090153.bin461_02100	294adfaa98c956ef	14	c6ihbR_.14.pdb	0.921	15	58	154	2.84	PDB header: virus	Chain: R: PDB Molecule: dyslexia-associated protein kiaa0319-like protein;	PDBTitle: adeno-associated virus 2 in complex with aavr
SRR2090153.bin461_02100	294adfaa98c956ef	15	c2c26A_.15.pdb	0.907	24	57	138	2.1	PDB header: hydrolase	Chain: A: PDB Molecule: endoglucanase;	PDBTitle: structural basis for the promiscuous specificity of the2 carbohydrate-binding modules from the beta-sandwich super3 family
SRR2090153.bin461_02100	294adfaa98c956ef	16	c2bpbA_.16.pdb	0.899	9	54	141	1.9	PDB header: oxidoreductase	Chain: A: PDB Molecule: sulfite\:cytochrome c oxidoreductase subunit a;	PDBTitle: sulfite dehydrogenase from starkeya novella
SRR2090153.bin461_02100	294adfaa98c956ef	17	c1ogpD_.17.pdb	0.894	13	55	141	2.6	PDB header: oxidoreductase	Chain: D: PDB Molecule: sulfite oxidase;	PDBTitle: the crystal structure of plant sulfite oxidase provides2 insight into sulfite oxidation in plants and animals
SRR2090153.bin461_02100	294adfaa98c956ef	18	c4u7kB_.18.pdb	0.879	15	58	154	1.91	PDB header: hydrolase	Chain: B: PDB Molecule: colh protein;	PDBTitle: crystal structure of the clostridium histolyticum colh collagenase2 polycystic kidney disease-like domain 2a in the presence of calcium3 at 1.9 angstrom resolution
SRR2090153.bin461_02100	294adfaa98c956ef	19	c5irbB_.19.pdb	0.877	18	77	153	2	PDB header: cell adhesion	Chain: B: PDB Molecule: rtx-adhesin;	PDBTitle: structural insight into host cell surface retention of a 1.5-mda2 bacterial ice-binding adhesin
SRR2090153.bin461_02100	294adfaa98c956ef	20	c2yrlA_.20.pdb	0.876	10	58	155	UNK	PDB header: structural genomics, unknown function	Chain: A: PDB Molecule: kiaa1837 protein;	PDBTitle: solution structure of the pkd domain from kiaa 1837 protein
# Job Description	Job ID	Rank	Template/Model	Confidence	Sequence ID	Qstart	Qend	Resolution	Template Info
GCA_002502135_06100	1d73dee75384db79	1	c4tqjA_.1.pdb	0.999	17	49	422	2	PDB header: sugar binding protein	Chain: A: PDB Molecule: lectin 2;	PDBTitle: structural basis of specific recognition of non-reducing terminal n-2 acetylglucosamine by an agrocybe aegerita lection
GCA_002502135_06100	1d73dee75384db79	2	c2c4dA_.2.pdb	0.999	14	47	392	2.6	PDB header: lectin	Chain: A: PDB Molecule: psathyrella velutina lectin pvl;	PDBTitle: 2.6a crystal structure of psathyrella velutina lectin in2 complex with n-acetylglucosamine
GCA_002502135_06100	1d73dee75384db79	3	c4a7kA_.3.pdb	0.999	13	28	412	2	PDB header: lyase	Chain: A: PDB Molecule: aldos-2-ulose dehydratase;	PDBTitle: bifunctional aldos-2-ulose dehydratase
GCA_002502135_06100	1d73dee75384db79	4	c6mltA_.4.pdb	0.999	14	27	414	1.9	PDB header: sugar binding protein	Chain: A: PDB Molecule: hemolysin-related protein;	PDBTitle: crystal structure of the v. cholerae biofilm matrix protein bap1
GCA_002502135_06100	1d73dee75384db79	5	c6vbu2_.5.pdb	0.998	18	31	419	3.1	PDB header: protein transport	Chain: 2: PDB Molecule: bardet-biedl syndrome 2 protein homolog;	PDBTitle: structure of the bovine bbsome complex
GCA_002502135_06100	1d73dee75384db79	6	c4g1eA_.6.pdb	0.998	12	43	419	3	PDB header: protein binding	Chain: A: PDB Molecule: integrin alpha-v;	PDBTitle: crystal structure of integrin alpha v beta 3 with coil-coiled tag.
GCA_002502135_06100	1d73dee75384db79	7	c1l5gA_.7.pdb	0.998	9	43	419	3.2	PDB header: cell adhesion	Chain: A: PDB Molecule: integrin alpha v;	PDBTitle: crystal structure of the extracellular segment of integrin avb3 in2 complex with an arg-gly-asp ligand
GCA_002502135_06100	1d73dee75384db79	8	c3vi4C_.8.pdb	0.998	15	43	419	2.9	PDB header: cell adhesion/immune system	Chain: C: PDB Molecule: integrin alpha-5;	PDBTitle: crystal structure of alpha5beta1 integrin headpiece in complex with2 rgd peptide
GCA_002502135_06100	1d73dee75384db79	9	c3fcsA_.9.pdb	0.998	14	43	419	2.55	PDB header: cell adhesion/blood clotting	Chain: A: PDB Molecule: integrin, alpha 2b;	PDBTitle: structure of complete ectodomain of integrin aiibb3
GCA_002502135_06100	1d73dee75384db79	10	c2zuyA_.10.pdb	0.998	15	39	427	1.65	PDB header: lyase	Chain: A: PDB Molecule: yesx protein;	PDBTitle: crystal structure of exotype rhamnogalacturonan lyase yesx
GCA_002502135_06100	1d73dee75384db79	11	d1tyea_.11.pdb	0.998	14	29	419	2.9	PDB header: cell adhesion	Chain: A: PDB Molecule: integrin alpha-iib;	PDBTitle: structural basis for allostery in integrins and binding of ligand-2 mimetic therapeutics to the platelet receptor for fibrinogen
GCA_002502135_06100	1d73dee75384db79	12	c4o9xA_.12.pdb	0.997	13	30	373	2.17	PDB header: toxin	Chain: A: PDB Molecule: tcdb2, tccc3;	PDBTitle: crystal structure of tcdb2-tccc3
GCA_002502135_06100	1d73dee75384db79	13	c3v4vA_.13.pdb	0.997	14	235	424	3.1	PDB header: cell adhesion	Chain: A: PDB Molecule: integrin alpha-4;	PDBTitle: crystal structure of a4b7 headpiece complexed with fab act-1 and2 ro0505376
GCA_002502135_06100	1d73dee75384db79	14	d1jv2a4.14.pdb	0.997	11	43	422	3.1	PDB header: cell adhesion	Chain: A: PDB Molecule: integrin, alpha v;	PDBTitle: crystal structure of the extracellular segment of integrin alphavbeta3
GCA_002502135_06100	1d73dee75384db79	15	c2zuxA_.15.pdb	0.997	11	35	427	1.32	PDB header: lyase	Chain: A: PDB Molecule: yesw protein;	PDBTitle: crystal structure of rhamnogalacturonan lyase yesw2 complexed with rhamnose
GCA_002502135_06100	1d73dee75384db79	16	c5c9pA_.16.pdb	0.996	14	43	422	1.75	PDB header: sugar binding protein	Chain: A: PDB Molecule: pll lectin;	PDBTitle: crystal structure of recombinant pll lectin complexed with l-fucose2 from photorhabdus luminescens at 1.75 a resolution
GCA_002502135_06100	1d73dee75384db79	17	c5mxhA_.17.pdb	0.996	13	45	414	1.95	PDB header: sugar binding protein	Chain: A: PDB Molecule: photorhabdus asymbiotica lectin phl;	PDBTitle: photorhabdus asymbiotica lectin (phl) in complex with d-galactose
GCA_002502135_06100	1d73dee75384db79	18	c3k6sC_.18.pdb	0.996	13	114	370	3.5	PDB header: cell adhesion	Chain: C: PDB Molecule: integrin alpha-x;	PDBTitle: structure of integrin alphaxbeta2 ectodomain
GCA_002502135_06100	1d73dee75384db79	19	c3k71G_.19.pdb	0.995	13	114	370	3.95	PDB header: cell adhesion	Chain: G: PDB Molecule: integrin alpha-x;	PDBTitle: structure of integrin alphax beta2 ectodomain
GCA_002502135_06100	1d73dee75384db79	20	c5e6rA_.20.pdb	0.995	22	235	424	2.9	PDB header: cell adhesion	Chain: A: PDB Molecule: integrin alpha-l;	PDBTitle: structures of leukocyte integrin alb2: the ai domain, the headpiece,2 and the pocket for the internal ligand
# Job Description	Job ID	Rank	Template/Model	Confidence	Sequence ID	Qstart	Qend	Resolution	Template Info
GCA_002501985_01070	9200f6be57a3cf55	1	c4dqaA_.1.pdb	1	16	76	358	1.5	PDB header: structural genomics, unknown function	Chain: A: PDB Molecule: uncharacterized protein;	PDBTitle: crystal structure of a putative carbohydrate binding protein2 (bacova_03559) from bacteroides ovatus atcc 8483 at 1.50 a resolution
GCA_002501985_01070	9200f6be57a3cf55	2	c6hoxA_.2.pdb	1	17	97	333	1.95	PDB header: toxin	Chain: A: PDB Molecule: binding domain (hc) of paraclostridial mosquitocidal	PDBTitle: crystal structure of the binding domain of paraclostridial2 mosquitocidal protein 1
GCA_002501985_01070	9200f6be57a3cf55	3	c5ho0A_.3.pdb	1	17	27	321	2.35	PDB header: hydrolase	Chain: A: PDB Molecule: extracellular arabinanase;	PDBTitle: crystal structure of abna (closed conformation), a gh43 extracellular2 arabinanase from geobacillus stearothermophilus
GCA_002501985_01070	9200f6be57a3cf55	4	c4pboA_.4.pdb	1	13	125	345	1.7	PDB header: immune system	Chain: A: PDB Molecule: c-reactive protein;	PDBTitle: crystal structure of zebrafish short-chain pentraxin protein without2 calcium ions
GCA_002501985_01070	9200f6be57a3cf55	5	d1b09a_.5.pdb	1	12	125	336	2.5	PDB header: immune system	Chain: A: PDB Molecule: protein (c-reactive protein);	PDBTitle: human c-reactive protein complexed with phosphocholine
GCA_002501985_01070	9200f6be57a3cf55	6	c3flpJ_.6.pdb	1	13	128	351	2.3	PDB header: sugar binding protein	Chain: J: PDB Molecule: sap-like pentraxin;	PDBTitle: crystal structure of native heptameric sap-like pentraxin2 from limulus polyphemus
GCA_002501985_01070	9200f6be57a3cf55	7	d1n1ta1.7.pdb	1	12	99	320	1.6	PDB header: hydrolase	Chain: A: PDB Molecule: sialidase;	PDBTitle: trypanosoma rangeli sialidase in complex with dana at 1.6 a
GCA_002501985_01070	9200f6be57a3cf55	8	c2vu9A_.8.pdb	1	12	97	333	1.6	PDB header: hydrolase	Chain: A: PDB Molecule: botulinum neurotoxin a heavy chain;	PDBTitle: crystal structure of botulinum neurotoxin serotype a2 binding domain in complex with gt1b
GCA_002501985_01070	9200f6be57a3cf55	9	d1saca_.9.pdb	1	16	125	344	2	PDB header: amyloid protein	Chain: A: PDB Molecule: serum amyloid p component;	PDBTitle: the structure of pentameric human serum amyloid p component
GCA_002501985_01070	9200f6be57a3cf55	10	d2ah2a1.10.pdb	1	13	99	329	1.6	PDB header: hydrolase	Chain: A: PDB Molecule: trans-sialidase;	PDBTitle: trypanosoma cruzi trans-sialidase in complex with 2,3-difluorosialic2 acid (covalent intermediate)
GCA_002501985_01070	9200f6be57a3cf55	11	c2vxrA_.11.pdb	1	13	97	334	1.9	PDB header: toxin	Chain: A: PDB Molecule: botulinum neurotoxin type g;	PDBTitle: crystal structure of the botulinum neurotoxin serotype g2 binding domain
GCA_002501985_01070	9200f6be57a3cf55	12	d1a8da1.12.pdb	1	15	94	325	1.57	PDB header: neurotoxin	Chain: A: PDB Molecule: tetanus neurotoxin;	PDBTitle: tetanus toxin c fragment
GCA_002501985_01070	9200f6be57a3cf55	13	c1fv3B_.13.pdb	1	15	94	351	2.3	PDB header: toxin	Chain: B: PDB Molecule: tetanus toxin heavy chain;	PDBTitle: the hc fragment of tetanus toxin complexed with an analogue of its2 ganglioside receptor gt1b
GCA_002501985_01070	9200f6be57a3cf55	14	c1yynA_.14.pdb	0.999	16	97	351	2.3	PDB header: hydrolase	Chain: A: PDB Molecule: tetanus toxin;	PDBTitle: a common binding site for disialyllactose and a tri-peptide2 in the c-fragment of tetanus neurotoxin
GCA_002501985_01070	9200f6be57a3cf55	15	c3fuqA_.15.pdb	0.999	14	97	333	2.1	PDB header: toxin	Chain: A: PDB Molecule: bont/f (neurotoxin type f);	PDBTitle: glycosylated sv2 and gangliosides as dual receptors for2 botulinum neurotoxin serotype f
GCA_002501985_01070	9200f6be57a3cf55	16	c2jkbA_.16.pdb	0.999	10	128	327	1.54	PDB header: lyase	Chain: A: PDB Molecule: sialidase b;	PDBTitle: crystal structure of streptococcus pneumoniae nanb in2 complex with 2,7-anhydro-neu5ac
GCA_002501985_01070	9200f6be57a3cf55	17	c3mppG_.17.pdb	0.999	16	94	333	1.98	PDB header: toxin	Chain: G: PDB Molecule: botulinum neurotoxin type g;	PDBTitle: botulinum neurotoxin type g receptor binding domain
GCA_002501985_01070	9200f6be57a3cf55	18	d1epwa1.18.pdb	0.999	11	97	321	1.9	PDB header: hydrolase	Chain: A: PDB Molecule: botulinum neurotoxin type b;	PDBTitle: crystal structure of clostridium neurotoxin type b
GCA_002501985_01070	9200f6be57a3cf55	19	c1z0hB_.19.pdb	0.999	14	93	333	2	PDB header: hydrolase	Chain: B: PDB Molecule: botulinum neurotoxin type b;	PDBTitle: n-terminal helix reorients in recombinant c-fragment of2 clostridium botulinum type b
GCA_002501985_01070	9200f6be57a3cf55	20	c4qvsA_.20.pdb	0.999	20	97	320	2.1	PDB header: unknown function	Chain: A: PDB Molecule: s-layer domain-containing protein;	PDBTitle: 2.1 angstrom resolution crystal structure of s-layer domain-containing2 protein (residues 221-444) from clostridium thermocellum atcc 27405
# Job Description	Job ID	Rank	Template/Model	Confidence	Sequence ID	Qstart	Qend	Resolution	Template Info
SRR2090153.bin461_03340	fa798d1c010c95c5	1	c5douC_.1.pdb	1	43	4	1053	2.6	PDB header: ligase	Chain: C: PDB Molecule: carbamoyl-phosphate synthase [ammonia], mitochondrial;	PDBTitle: crystal structure of human carbamoyl phosphate synthetase i (cps1),2 ligand-bound form
SRR2090153.bin461_03340	fa798d1c010c95c5	2	c1m6vE_.2.pdb	1	50	1	1055	2.1	PDB header: ligase	Chain: E: PDB Molecule: carbamoyl phosphate synthetase large chain;	PDBTitle: crystal structure of the g359f (small subunit) point mutant of2 carbamoyl phosphate synthetase
SRR2090153.bin461_03340	fa798d1c010c95c5	3	c5dotA_.3.pdb	1	43	4	1055	2.4	PDB header: ligase	Chain: A: PDB Molecule: carbamoyl-phosphate synthase [ammonia], mitochondrial;	PDBTitle: crystal structure of human carbamoyl phosphate synthetase i (cps1),2 apo form
SRR2090153.bin461_03340	fa798d1c010c95c5	4	c3u9sE_.4.pdb	1	21	5	545	3.5	PDB header: ligase	Chain: E: PDB Molecule: methylcrotonyl-coa carboxylase, alpha-subunit;	PDBTitle: crystal structure of p. aeruginosa 3-methylcrotonyl-coa carboxylase2 (mcc) 750 kd holoenzyme, coa complex
SRR2090153.bin461_03340	fa798d1c010c95c5	5	c5vz0D_.5.pdb	1	26	1	426	2	PDB header: ligase	Chain: D: PDB Molecule: pyruvate carboxylase;	PDBTitle: crystal structure of lactococcus lactis pyruvate carboxylase g746a2 mutant in complex with cyclic-di-amp
SRR2090153.bin461_03340	fa798d1c010c95c5	6	c5cskB_.6.pdb	1	18	1	426	3.1	PDB header: ligase	Chain: B: PDB Molecule: acetyl-coa carboxylase;	PDBTitle: crystal structure of yeast acetyl-coa carboxylase, unbiotinylated
SRR2090153.bin461_03340	fa798d1c010c95c5	7	c6g2dC_.7.pdb	1	19	1	426	5.4	PDB header: ligase	Chain: C: PDB Molecule: acetyl-coa carboxylase 1;	PDBTitle: citrate-induced acetyl-coa carboxylase (acc-cit) filament at 5.4 a2 resolution
SRR2090153.bin461_03340	fa798d1c010c95c5	8	c1w96B_.8.pdb	1	18	2	426	1.8	PDB header: ligase	Chain: B: PDB Molecule: acetyl-coenzyme a carboxylase;	PDBTitle: crystal structure of biotin carboxylase domain of acetyl-2 coenzyme a carboxylase from saccharomyces cerevisiae in3 complex with soraphen a
SRR2090153.bin461_03340	fa798d1c010c95c5	9	c3tw6B_.9.pdb	1	22	6	426	2.4	PDB header: ligase/activator	Chain: B: PDB Molecule: pyruvate carboxylase protein;	PDBTitle: structure of rhizobium etli pyruvate carboxylase t882a with the2 allosteric activator, acetyl coenzyme-a
SRR2090153.bin461_03340	fa798d1c010c95c5	10	c3bg5C_.10.pdb	1	26	6	426	2.8	PDB header: ligase	Chain: C: PDB Molecule: pyruvate carboxylase;	PDBTitle: crystal structure of staphylococcus aureus pyruvate carboxylase
SRR2090153.bin461_03340	fa798d1c010c95c5	11	c4qslE_.11.pdb	1	24	4	426	3.28	PDB header: ligase	Chain: E: PDB Molecule: pyruvate carboxylase;	PDBTitle: crystal structure of listeria monocytogenes pyruvate carboxylase
SRR2090153.bin461_03340	fa798d1c010c95c5	12	c2hjwA_.12.pdb	1	19	4	401	2.5	PDB header: ligase	Chain: A: PDB Molecule: acetyl-coa carboxylase 2;	PDBTitle: crystal structure of the bc domain of acc2
SRR2090153.bin461_03340	fa798d1c010c95c5	13	c5cslA_.13.pdb	1	18	1	426	3.2	PDB header: ligase	Chain: A: PDB Molecule: acetyl-coa carboxylase;	PDBTitle: crystal structure of the 500 kd yeast acetyl-coa carboxylase2 holoenzyme dimer
SRR2090153.bin461_03340	fa798d1c010c95c5	14	c4qslC_.14.pdb	1	23	4	426	3.28	PDB header: ligase	Chain: C: PDB Molecule: pyruvate carboxylase;	PDBTitle: crystal structure of listeria monocytogenes pyruvate carboxylase
SRR2090153.bin461_03340	fa798d1c010c95c5	15	c3hblA_.15.pdb	1	27	6	426	2.71	PDB header: ligase	Chain: A: PDB Molecule: pyruvate carboxylase;	PDBTitle: crystal structure of s. aureus pyruvate carboxylase t908a mutant
SRR2090153.bin461_03340	fa798d1c010c95c5	16	c3g8cB_.16.pdb	1	23	7	426	2	PDB header: ligase	Chain: B: PDB Molecule: biotin carboxylase;	PDBTitle: crystal structure of biotin carboxylase in complex with biotin,2 bicarbonate, adp and mg ion
SRR2090153.bin461_03340	fa798d1c010c95c5	17	c2vpqA_.17.pdb	1	24	8	426	2.1	PDB header: ligase	Chain: A: PDB Molecule: acetyl-coa carboxylase;	PDBTitle: crystal structure of biotin carboxylase from s. aureus2 complexed with amppnp
SRR2090153.bin461_03340	fa798d1c010c95c5	18	c3n6rK_.18.pdb	1	22	7	426	3.2	PDB header: ligase	Chain: K: PDB Molecule: propionyl-coa carboxylase, alpha subunit;	PDBTitle: crystal structure of the holoenzyme of propionyl-coa carboxylase (pcc)
SRR2090153.bin461_03340	fa798d1c010c95c5	19	c1ulzA_.19.pdb	1	24	7	426	2.2	PDB header: ligase	Chain: A: PDB Molecule: pyruvate carboxylase n-terminal domain;	PDBTitle: crystal structure of the biotin carboxylase subunit of pyruvate2 carboxylase
SRR2090153.bin461_03340	fa798d1c010c95c5	20	c5mlkA_.20.pdb	1	19	5	426	1.94	PDB header: ligase	Chain: A: PDB Molecule: acetyl-coa carboxylase;	PDBTitle: biotin dependent carboxylase acca3 dimer from mycobacterium2 tuberculosis (rv3285)
# Job Description	Job ID	Rank	Template/Model	Confidence	Sequence ID	Qstart	Qend	Resolution	Template Info
SRR2090153.bin1042_05320	fef5b752fff5179a	1	c2qyaA_.1.pdb	0.999	22	2	104	2.17	PDB header: structural genomics, unknown function	Chain: A: PDB Molecule: uncharacterized conserved protein;	PDBTitle: crystal structure of an uncharacterized conserved protein from2 methanopyrus kandleri
SRR2090153.bin1042_05320	fef5b752fff5179a	2	c4nk8A_.2.pdb	0.995	22	111	263	2.29	PDB header: isomerase	Chain: A: PDB Molecule: poly(beta-d-mannuronate) c5 epimerase;	PDBTitle: crystal structure of the periplasmic alginate epimerase algg d317a2 mutant
SRR2090153.bin1042_05320	fef5b752fff5179a	3	c2iq7D_.3.pdb	0.988	18	106	268	1.94	PDB header: hydrolase	Chain: D: PDB Molecule: endopolygalacturonase;	PDBTitle: crystal structure of the polygalacturonase from colletotrichum lupini2 and its implications for the interaction with polygalacturonase-3 inhibiting proteins
SRR2090153.bin1042_05320	fef5b752fff5179a	4	d1ia5a_.4.pdb	0.987	22	106	265	2	PDB header: hydrolase	Chain: A: PDB Molecule: polygalacturonase;	PDBTitle: polygalacturonase from aspergillus aculeatus
SRR2090153.bin1042_05320	fef5b752fff5179a	5	d1k5ca_.5.pdb	0.986	18	95	261	0.96	PDB header: hydrolase	Chain: A: PDB Molecule: endopolygalacturonase;	PDBTitle: endopolygalacturonase i from stereum purpureum at 0.96 a resolution
SRR2090153.bin1042_05320	fef5b752fff5179a	6	d1hg8a_.6.pdb	0.986	20	127	265	1.73	PDB header: hydrolase	Chain: A: PDB Molecule: endopolygalacturonase;	PDBTitle: endopolygalacturonase from the phytopathogenic fungus fusarium2 moniliforme
SRR2090153.bin1042_05320	fef5b752fff5179a	7	c5mqpB_.7.pdb	0.985	19	80	261	2	PDB header: hydrolase	Chain: B: PDB Molecule: glycoside hydrolase bt_1002;	PDBTitle: glycoside hydrolase bt_1002
SRR2090153.bin1042_05320	fef5b752fff5179a	8	c6qpsB_.8.pdb	0.984	14	92	264	1.29	PDB header: lyase	Chain: B: PDB Molecule: polysaccharide lyase family 6;	PDBTitle: structural characterization of a mannuronic acid specific2 polysaccharide family 6 lyase enzyme from human gut microbiota
SRR2090153.bin1042_05320	fef5b752fff5179a	9	c1dbgA_.9.pdb	0.984	18	82	263	1.7	PDB header: lyase	Chain: A: PDB Molecule: chondroitinase b;	PDBTitle: crystal structure of chondroitinase b
SRR2090153.bin1042_05320	fef5b752fff5179a	10	c3vsvD_.10.pdb	0.983	19	138	269	1.48	PDB header: hydrolase	Chain: D: PDB Molecule: xylosidase;	PDBTitle: the complex structure of xylc with xylose
SRR2090153.bin1042_05320	fef5b752fff5179a	11	d1czfa_.11.pdb	0.983	19	106	265	1.68	PDB header: hydrolase	Chain: A: PDB Molecule: polygalacturonase ii;	PDBTitle: endo-polygalacturonase ii from aspergillus niger
SRR2090153.bin1042_05320	fef5b752fff5179a	12	c1czfB_.12.pdb	0.983	19	106	265	1.68	PDB header: hydrolase	Chain: B: PDB Molecule: polygalacturonase ii;	PDBTitle: endo-polygalacturonase ii from aspergillus niger
SRR2090153.bin1042_05320	fef5b752fff5179a	13	c3zscA_.13.pdb	0.983	12	124	268	1.94	PDB header: lyase	Chain: A: PDB Molecule: pectate trisaccharide-lyase;	PDBTitle: catalytic function and substrate recognition of the pectate lyase from2 thermotoga maritima
SRR2090153.bin1042_05320	fef5b752fff5179a	14	c3gqnA_.14.pdb	0.983	21	70	262	2.15	PDB header: viral protein	Chain: A: PDB Molecule: preneck appendage protein;	PDBTitle: crystal structure of the pre-mature bacteriophage phi29 gene product2 12
SRR2090153.bin1042_05320	fef5b752fff5179a	15	d1qcxa_.15.pdb	0.983	16	138	262	1.7	PDB header: lyase	Chain: A: PDB Molecule: pectin lyase b;	PDBTitle: pectin lyase b
SRR2090153.bin1042_05320	fef5b752fff5179a	16	d1nhca_.16.pdb	0.982	23	106	265	1.7	PDB header: hydrolase	Chain: A: PDB Molecule: polygalacturonase i;	PDBTitle: structural insights into the processivity of endopolygalacturonase i2 from aspergillus niger
SRR2090153.bin1042_05320	fef5b752fff5179a	17	c6k0uA_.17.pdb	0.982	21	135	269	1.95	PDB header: hydrolase	Chain: A: PDB Molecule: alpha-1,3-glucanase;	PDBTitle: catalytic domain of gh87 alpha-1,3-glucanase d1068a in complex with2 tetrasaccharides
SRR2090153.bin1042_05320	fef5b752fff5179a	18	d1idka_.18.pdb	0.982	20	138	262	1.93	PDB header: lyase	Chain: A: PDB Molecule: pectin lyase a;	PDBTitle: pectin lyase a
SRR2090153.bin1042_05320	fef5b752fff5179a	19	d1pxza_.19.pdb	0.981	19	134	267	1.7	PDB header: allergen	Chain: A: PDB Molecule: major pollen allergen jun a 1;	PDBTitle: 1.7 angstrom crystal structure of jun a 1, the major allergen from2 cedar pollen
SRR2090153.bin1042_05320	fef5b752fff5179a	20	c5z9tB_.20.pdb	0.981	22	108	258	1.8	PDB header: lyase	Chain: B: PDB Molecule: alginate lyase alyf-ou02;	PDBTitle: a new pl6 alginate lyase complex with trisaccharide
# Job Description	Job ID	Rank	Template/Model	Confidence	Sequence ID	Qstart	Qend	Resolution	Template Info
GCA_002501985_01110	4cdbb3dd31a86db6	1	c5ho0A_.1.pdb	0.994	23	116	289	2.35	PDB header: hydrolase	Chain: A: PDB Molecule: extracellular arabinanase;	PDBTitle: crystal structure of abna (closed conformation), a gh43 extracellular2 arabinanase from geobacillus stearothermophilus
GCA_002501985_01110	4cdbb3dd31a86db6	2	c4dqaA_.2.pdb	0.993	24	123	354	1.5	PDB header: structural genomics, unknown function	Chain: A: PDB Molecule: uncharacterized protein;	PDBTitle: crystal structure of a putative carbohydrate binding protein2 (bacova_03559) from bacteroides ovatus atcc 8483 at 1.50 a resolution
GCA_002501985_01110	4cdbb3dd31a86db6	3	c5fraD_.3.pdb	0.993	16	117	291	2	PDB header: sugar binding protein	Chain: D: PDB Molecule: sialidase;	PDBTitle: cbm40_cpf0721-6'sl
GCA_002501985_01110	4cdbb3dd31a86db6	4	d1a8da1.4.pdb	0.993	19	122	291	1.57	PDB header: neurotoxin	Chain: A: PDB Molecule: tetanus neurotoxin;	PDBTitle: tetanus toxin c fragment
GCA_002501985_01110	4cdbb3dd31a86db6	5	c3mppG_.5.pdb	0.992	14	116	288	1.98	PDB header: toxin	Chain: G: PDB Molecule: botulinum neurotoxin type g;	PDBTitle: botulinum neurotoxin type g receptor binding domain
GCA_002501985_01110	4cdbb3dd31a86db6	6	c1z0hB_.6.pdb	0.992	13	124	292	2	PDB header: hydrolase	Chain: B: PDB Molecule: botulinum neurotoxin type b;	PDBTitle: n-terminal helix reorients in recombinant c-fragment of2 clostridium botulinum type b
GCA_002501985_01110	4cdbb3dd31a86db6	7	d1n1ta1.7.pdb	0.992	14	119	293	1.6	PDB header: hydrolase	Chain: A: PDB Molecule: sialidase;	PDBTitle: trypanosoma rangeli sialidase in complex with dana at 1.6 a
GCA_002501985_01110	4cdbb3dd31a86db6	8	c2v73B_.8.pdb	0.992	18	124	291	2.2	PDB header: sugar-binding protein	Chain: B: PDB Molecule: putative exo-alpha-sialidase;	PDBTitle: the structure of the family 40 cbm from c. perfringens nanj2 in complex with a sialic acid containing molecule
GCA_002501985_01110	4cdbb3dd31a86db6	9	c1yynA_.9.pdb	0.992	19	116	290	2.3	PDB header: hydrolase	Chain: A: PDB Molecule: tetanus toxin;	PDBTitle: a common binding site for disialyllactose and a tri-peptide2 in the c-fragment of tetanus neurotoxin
GCA_002501985_01110	4cdbb3dd31a86db6	10	c4c1wA_.10.pdb	0.992	17	118	287	1.84	PDB header: sugar binding protein	Chain: A: PDB Molecule: neuraminidase;	PDBTitle: carbohydrate binding domain from streptococcus pneumoniae2 nana sialidase complexed with 3'-sialyllactose
GCA_002501985_01110	4cdbb3dd31a86db6	11	c6hoxA_.11.pdb	0.991	20	116	290	1.95	PDB header: toxin	Chain: A: PDB Molecule: binding domain (hc) of paraclostridial mosquitocidal	PDBTitle: crystal structure of the binding domain of paraclostridial2 mosquitocidal protein 1
GCA_002501985_01110	4cdbb3dd31a86db6	12	c2vxrA_.12.pdb	0.991	14	116	290	1.9	PDB header: toxin	Chain: A: PDB Molecule: botulinum neurotoxin type g;	PDBTitle: crystal structure of the botulinum neurotoxin serotype g2 binding domain
GCA_002501985_01110	4cdbb3dd31a86db6	13	d1epwa1.13.pdb	0.991	16	126	290	1.9	PDB header: hydrolase	Chain: A: PDB Molecule: botulinum neurotoxin type b;	PDBTitle: crystal structure of clostridium neurotoxin type b
GCA_002501985_01110	4cdbb3dd31a86db6	14	d2ah2a1.14.pdb	0.991	13	120	300	1.6	PDB header: hydrolase	Chain: A: PDB Molecule: trans-sialidase;	PDBTitle: trypanosoma cruzi trans-sialidase in complex with 2,3-difluorosialic2 acid (covalent intermediate)
GCA_002501985_01110	4cdbb3dd31a86db6	15	c4pboA_.15.pdb	0.991	16	117	293	1.7	PDB header: immune system	Chain: A: PDB Molecule: c-reactive protein;	PDBTitle: crystal structure of zebrafish short-chain pentraxin protein without2 calcium ions
GCA_002501985_01110	4cdbb3dd31a86db6	16	c4qvsA_.16.pdb	0.991	21	116	288	2.1	PDB header: unknown function	Chain: A: PDB Molecule: s-layer domain-containing protein;	PDBTitle: 2.1 angstrom resolution crystal structure of s-layer domain-containing2 protein (residues 221-444) from clostridium thermocellum atcc 27405
GCA_002501985_01110	4cdbb3dd31a86db6	17	c2vu9A_.17.pdb	0.991	15	122	288	1.6	PDB header: hydrolase	Chain: A: PDB Molecule: botulinum neurotoxin a heavy chain;	PDBTitle: crystal structure of botulinum neurotoxin serotype a2 binding domain in complex with gt1b
GCA_002501985_01110	4cdbb3dd31a86db6	18	d1b09a_.18.pdb	0.991	16	116	291	2.5	PDB header: immune system	Chain: A: PDB Molecule: protein (c-reactive protein);	PDBTitle: human c-reactive protein complexed with phosphocholine
GCA_002501985_01110	4cdbb3dd31a86db6	19	c1fv3B_.19.pdb	0.991	20	116	291	2.3	PDB header: toxin	Chain: B: PDB Molecule: tetanus toxin heavy chain;	PDBTitle: the hc fragment of tetanus toxin complexed with an analogue of its2 ganglioside receptor gt1b
GCA_002501985_01110	4cdbb3dd31a86db6	20	c2jkbA_.20.pdb	0.991	13	116	291	1.54	PDB header: lyase	Chain: A: PDB Molecule: sialidase b;	PDBTitle: crystal structure of streptococcus pneumoniae nanb in2 complex with 2,7-anhydro-neu5ac
# Job Description	Job ID	Rank	Template/Model	Confidence	Sequence ID	Qstart	Qend	Resolution	Template Info
GCA_002494525_03320	a3073d76eb72bcbc	1	c5ho0A_.1.pdb	0.994	23	116	289	2.35	PDB header: hydrolase	Chain: A: PDB Molecule: extracellular arabinanase;	PDBTitle: crystal structure of abna (closed conformation), a gh43 extracellular2 arabinanase from geobacillus stearothermophilus
GCA_002494525_03320	a3073d76eb72bcbc	2	c4dqaA_.2.pdb	0.994	24	123	354	1.5	PDB header: structural genomics, unknown function	Chain: A: PDB Molecule: uncharacterized protein;	PDBTitle: crystal structure of a putative carbohydrate binding protein2 (bacova_03559) from bacteroides ovatus atcc 8483 at 1.50 a resolution
GCA_002494525_03320	a3073d76eb72bcbc	3	c5fraD_.3.pdb	0.993	16	117	291	2	PDB header: sugar binding protein	Chain: D: PDB Molecule: sialidase;	PDBTitle: cbm40_cpf0721-6'sl
GCA_002494525_03320	a3073d76eb72bcbc	4	d1a8da1.4.pdb	0.993	19	122	291	1.57	PDB header: neurotoxin	Chain: A: PDB Molecule: tetanus neurotoxin;	PDBTitle: tetanus toxin c fragment
GCA_002494525_03320	a3073d76eb72bcbc	5	c3mppG_.5.pdb	0.993	14	116	288	1.98	PDB header: toxin	Chain: G: PDB Molecule: botulinum neurotoxin type g;	PDBTitle: botulinum neurotoxin type g receptor binding domain
GCA_002494525_03320	a3073d76eb72bcbc	6	c1z0hB_.6.pdb	0.992	13	124	292	2	PDB header: hydrolase	Chain: B: PDB Molecule: botulinum neurotoxin type b;	PDBTitle: n-terminal helix reorients in recombinant c-fragment of2 clostridium botulinum type b
GCA_002494525_03320	a3073d76eb72bcbc	7	d1n1ta1.7.pdb	0.992	14	119	293	1.6	PDB header: hydrolase	Chain: A: PDB Molecule: sialidase;	PDBTitle: trypanosoma rangeli sialidase in complex with dana at 1.6 a
GCA_002494525_03320	a3073d76eb72bcbc	8	c4c1wA_.8.pdb	0.992	17	118	287	1.84	PDB header: sugar binding protein	Chain: A: PDB Molecule: neuraminidase;	PDBTitle: carbohydrate binding domain from streptococcus pneumoniae2 nana sialidase complexed with 3'-sialyllactose
GCA_002494525_03320	a3073d76eb72bcbc	9	c2v73B_.9.pdb	0.992	18	124	291	2.2	PDB header: sugar-binding protein	Chain: B: PDB Molecule: putative exo-alpha-sialidase;	PDBTitle: the structure of the family 40 cbm from c. perfringens nanj2 in complex with a sialic acid containing molecule
GCA_002494525_03320	a3073d76eb72bcbc	10	c1yynA_.10.pdb	0.992	19	116	290	2.3	PDB header: hydrolase	Chain: A: PDB Molecule: tetanus toxin;	PDBTitle: a common binding site for disialyllactose and a tri-peptide2 in the c-fragment of tetanus neurotoxin
GCA_002494525_03320	a3073d76eb72bcbc	11	c6hoxA_.11.pdb	0.992	20	116	290	1.95	PDB header: toxin	Chain: A: PDB Molecule: binding domain (hc) of paraclostridial mosquitocidal	PDBTitle: crystal structure of the binding domain of paraclostridial2 mosquitocidal protein 1
GCA_002494525_03320	a3073d76eb72bcbc	12	c2vxrA_.12.pdb	0.992	14	116	290	1.9	PDB header: toxin	Chain: A: PDB Molecule: botulinum neurotoxin type g;	PDBTitle: crystal structure of the botulinum neurotoxin serotype g2 binding domain
GCA_002494525_03320	a3073d76eb72bcbc	13	d1epwa1.13.pdb	0.992	16	126	290	1.9	PDB header: hydrolase	Chain: A: PDB Molecule: botulinum neurotoxin type b;	PDBTitle: crystal structure of clostridium neurotoxin type b
GCA_002494525_03320	a3073d76eb72bcbc	14	d2ah2a1.14.pdb	0.991	13	120	300	1.6	PDB header: hydrolase	Chain: A: PDB Molecule: trans-sialidase;	PDBTitle: trypanosoma cruzi trans-sialidase in complex with 2,3-difluorosialic2 acid (covalent intermediate)
GCA_002494525_03320	a3073d76eb72bcbc	15	c4pboA_.15.pdb	0.991	16	117	293	1.7	PDB header: immune system	Chain: A: PDB Molecule: c-reactive protein;	PDBTitle: crystal structure of zebrafish short-chain pentraxin protein without2 calcium ions
GCA_002494525_03320	a3073d76eb72bcbc	16	c4qvsA_.16.pdb	0.991	21	116	288	2.1	PDB header: unknown function	Chain: A: PDB Molecule: s-layer domain-containing protein;	PDBTitle: 2.1 angstrom resolution crystal structure of s-layer domain-containing2 protein (residues 221-444) from clostridium thermocellum atcc 27405
GCA_002494525_03320	a3073d76eb72bcbc	17	c2vu9A_.17.pdb	0.991	15	122	288	1.6	PDB header: hydrolase	Chain: A: PDB Molecule: botulinum neurotoxin a heavy chain;	PDBTitle: crystal structure of botulinum neurotoxin serotype a2 binding domain in complex with gt1b
GCA_002494525_03320	a3073d76eb72bcbc	18	d1b09a_.18.pdb	0.991	16	116	291	2.5	PDB header: immune system	Chain: A: PDB Molecule: protein (c-reactive protein);	PDBTitle: human c-reactive protein complexed with phosphocholine
GCA_002494525_03320	a3073d76eb72bcbc	19	c1fv3B_.19.pdb	0.991	20	116	291	2.3	PDB header: toxin	Chain: B: PDB Molecule: tetanus toxin heavy chain;	PDBTitle: the hc fragment of tetanus toxin complexed with an analogue of its2 ganglioside receptor gt1b
GCA_002494525_03320	a3073d76eb72bcbc	20	c2jkbA_.20.pdb	0.991	13	116	291	1.54	PDB header: lyase	Chain: A: PDB Molecule: sialidase b;	PDBTitle: crystal structure of streptococcus pneumoniae nanb in2 complex with 2,7-anhydro-neu5ac
# Job Description	Job ID	Rank	Template/Model	Confidence	Sequence ID	Qstart	Qend	Resolution	Template Info
SRR2090159.bin1129_00910	87fd28ab43d38ff7	1	c4p99C_.1.pdb	0.996	15	1025	1405	1.8	PDB header: unknown function	Chain: C: PDB Molecule: mpafp_rii tetra-tandemer;	PDBTitle: ca2+-stabilized adhesin helps an antarctic bacterium reach out and2 bind ice
SRR2090159.bin1129_00910	87fd28ab43d38ff7	2	c2yn5B_.2.pdb	0.996	17	1124	1405	1.85	PDB header: membrane protein	Chain: B: PDB Molecule: putative inner membrane protein;	PDBTitle: structural insight into the giant calcium-binding adhesin siie:2 implications for the adhesion of salmonella enterica to polarized3 epithelial cells
SRR2090159.bin1129_00910	87fd28ab43d38ff7	3	c5irbB_.3.pdb	0.995	12	1109	1405	2	PDB header: cell adhesion	Chain: B: PDB Molecule: rtx-adhesin;	PDBTitle: structural insight into host cell surface retention of a 1.5-mda2 bacterial ice-binding adhesin
SRR2090159.bin1129_00910	87fd28ab43d38ff7	4	c4nk8A_.4.pdb	0.993	17	155	347	2.29	PDB header: isomerase	Chain: A: PDB Molecule: poly(beta-d-mannuronate) c5 epimerase;	PDBTitle: crystal structure of the periplasmic alginate epimerase algg d317a2 mutant
SRR2090159.bin1129_00910	87fd28ab43d38ff7	5	c3pddA_.5.pdb	0.991	14	1222	1408	1.72	PDB header: unknown function	Chain: A: PDB Molecule: glycoside hydrolase, family 9;	PDBTitle: structures of clostridium thermocellum cbha fibronectin(iii)-like2 modules
SRR2090159.bin1129_00910	87fd28ab43d38ff7	6	c4m00A_.6.pdb	0.987	15	1183	1407	2.05	PDB header: cell adhesion	Chain: A: PDB Molecule: serine-rich adhesin for platelets;	PDBTitle: crystal structure of the ligand binding region of staphylococcal2 adhesion srap
SRR2090159.bin1129_00910	87fd28ab43d38ff7	7	c6dlhA_.7.pdb	0.985	13	1107	1406	2.2	PDB header: hydrolase	Chain: A: PDB Molecule: alpha-1,4-endofucoidanase;	PDBTitle: endo-fucoidan hydrolase mffcna4 from glycoside hydrolase family 107
SRR2090159.bin1129_00910	87fd28ab43d38ff7	8	c6dnsA_.8.pdb	0.982	16	1310	1508	2.24	PDB header: hydrolase	Chain: A: PDB Molecule: alpha-1,4-endofucoidanase;	PDBTitle: endo-fucoidan hydrolase mffcna9 from glycoside hydrolase family 107
SRR2090159.bin1129_00910	87fd28ab43d38ff7	9	c4m03A_.9.pdb	0.978	16	1242	1405	2.24	PDB header: calcium binding protein	Chain: A: PDB Molecule: serine-rich adhesin for platelets;	PDBTitle: c-terminal fragment(residues 576-751) of binding region of srap
SRR2090159.bin1129_00910	87fd28ab43d38ff7	10	c1d2pA_.10.pdb	0.977	12	1056	1385	2.5	PDB header: structural protein	Chain: A: PDB Molecule: collagen adhesin;	PDBTitle: crystal structure of two b repeat units (b1b2) of the2 collagen binding protein (cna) of staphylococcus aureus
SRR2090159.bin1129_00910	87fd28ab43d38ff7	11	c5z9tB_.11.pdb	0.976	18	108	374	1.8	PDB header: lyase	Chain: B: PDB Molecule: alginate lyase alyf-ou02;	PDBTitle: a new pl6 alginate lyase complex with trisaccharide
SRR2090159.bin1129_00910	87fd28ab43d38ff7	12	c2w1nA_.12.pdb	0.975	11	802	1020	1.8	PDB header: hydrolase	Chain: A: PDB Molecule: o-glcnacase nagj;	PDBTitle: cohesin and fibronectin type-iii double module construct2 from the clostridium perfringens glycoside hydrolase gh84c
SRR2090159.bin1129_00910	87fd28ab43d38ff7	13	c3pdgA_.13.pdb	0.974	20	1222	1307	1.78	PDB header: unknown function	Chain: A: PDB Molecule: fibronectin(iii)-like module;	PDBTitle: structures of clostridium thermocellum cbha fibronectin(iii)-like2 modules
SRR2090159.bin1129_00910	87fd28ab43d38ff7	14	c3q2vA_.14.pdb	0.972	12	936	1409	3.4	PDB header: cell adhesion	Chain: A: PDB Molecule: cadherin-1;	PDBTitle: crystal structure of mouse e-cadherin ectodomain
SRR2090159.bin1129_00910	87fd28ab43d38ff7	15	c3pe9B_.15.pdb	0.972	13	1222	1306	1.69	PDB header: unknown function	Chain: B: PDB Molecule: fibronectin(iii)-like module;	PDBTitle: structures of clostridium thermocellum cbha fibronectin(iii)-like2 modules
SRR2090159.bin1129_00910	87fd28ab43d38ff7	16	c3pe9A_.16.pdb	0.972	13	1222	1306	1.69	PDB header: unknown function	Chain: A: PDB Molecule: fibronectin(iii)-like module;	PDBTitle: structures of clostridium thermocellum cbha fibronectin(iii)-like2 modules
SRR2090159.bin1129_00910	87fd28ab43d38ff7	17	c3pe9C_.17.pdb	0.971	14	1222	1306	1.69	PDB header: unknown function	Chain: C: PDB Molecule: fibronectin(iii)-like module;	PDBTitle: structures of clostridium thermocellum cbha fibronectin(iii)-like2 modules
SRR2090159.bin1129_00910	87fd28ab43d38ff7	18	c4m02A_.18.pdb	0.97	15	1279	1404	1.59	PDB header: calcium binding protein	Chain: A: PDB Molecule: serine-rich adhesin for platelets;	PDBTitle: middle fragment(residues 494-663) of the binding region of srap
SRR2090159.bin1129_00910	87fd28ab43d38ff7	19	c4kdwA_.19.pdb	0.969	13	1313	1405	1.35	PDB header: cell adhesion	Chain: A: PDB Molecule: antifreeze protein;	PDBTitle: crystal structure of a bacterial immunoglobulin-like domain from the2 m. primoryensis ice-binding adhesin
SRR2090159.bin1129_00910	87fd28ab43d38ff7	20	c5mqpB_.20.pdb	0.967	12	85	370	2	PDB header: hydrolase	Chain: B: PDB Molecule: glycoside hydrolase bt_1002;	PDBTitle: glycoside hydrolase bt_1002
# Job Description	Job ID	Rank	Template/Model	Confidence	Sequence ID	Qstart	Qend	Resolution	Template Info
GCA_002494525_05680	d18609661243bd37	1	c6hmsB_.1.pdb	1	48	2	1150	7.1	PDB header: replication	Chain: B: PDB Molecule: dna polymerase ii large subunit,dna polymerase ii large	PDBTitle: cryo-em map of dna polymerase d from pyrococcus abyssi in complex with2 dna
GCA_002494525_05680	d18609661243bd37	2	c5ijlA_.2.pdb	1	46	2	998	2.19	PDB header: transferase	Chain: A: PDB Molecule: dna polymerase ii large subunit;	PDBTitle: d-family dna polymerase - dp2 subunit (catalytic subunit)
GCA_002494525_05680	d18609661243bd37	3	c3o59X_.3.pdb	1	49	41	281	2.2	PDB header: transferase	Chain: X: PDB Molecule: dna polymerase ii large subunit;	PDBTitle: dna polymerase d large subunit dp2(1-300) from pyrococcus horikoshii
GCA_002494525_05680	d18609661243bd37	4	c5vbnB_.4.pdb	0.997	20	1056	1152	2.35	PDB header: transferase	Chain: B: PDB Molecule: dna polymerase epsilon catalytic subunit a;	PDBTitle: crystal structure of human dna polymerase epsilon b-subunit in complex2 with c-terminal domain of catalytic subunit
GCA_002494525_05680	d18609661243bd37	5	c6hv8A_.5.pdb	0.975	26	1058	1147	4.4	PDB header: dna binding protein	Chain: A: PDB Molecule: dna polymerase epsilon catalytic subunit a;	PDBTitle: cryo-em structure of s. cerevisiae polymerase epsilon deltacat mutant
GCA_002494525_05680	d18609661243bd37	6	d2apob1.6.pdb	0.957	20	667	734	1.95	PDB header: isomerase/rna binding protein	Chain: B: PDB Molecule: ribosome biogenesis protein nop10;	PDBTitle: crystal structure of the methanococcus jannaschii cbf52 nop10 complex
GCA_002494525_05680	d18609661243bd37	7	d2ey4e1.7.pdb	0.954	20	667	734	2.11	PDB header: isomerase/biosynthetic protein	Chain: E: PDB Molecule: ribosome biogenesis protein nop10;	PDBTitle: crystal structure of a cbf5-nop10-gar1 complex
GCA_002494525_05680	d18609661243bd37	8	c3pkiF_.8.pdb	0.934	43	1067	1108	2.04	PDB header: hydrolase	Chain: F: PDB Molecule: nad-dependent deacetylase sirtuin-6;	PDBTitle: human sirt6 crystal structure in complex with adp ribose
GCA_002494525_05680	d18609661243bd37	9	d1m2ka_.9.pdb	0.929	33	1079	1108	1.47	PDB header: gene regulation	Chain: A: PDB Molecule: silent information regulator 2;	PDBTitle: sir2 homologue f159a mutant-adp ribose complex
GCA_002494525_05680	d18609661243bd37	10	d1hk8a_.10.pdb	0.927	13	648	699	2.45	PDB header: oxidoreductase	Chain: A: PDB Molecule: anaerobic ribonucleotide-triphosphate reductase;	PDBTitle: structural basis for allosteric substrate specificity regulation in2 class iii ribonucleotide reductases: nrdd in complex with dgtp
GCA_002494525_05680	d18609661243bd37	11	c1hk8A_.11.pdb	0.927	13	648	699	2.45	PDB header: oxidoreductase	Chain: A: PDB Molecule: anaerobic ribonucleotide-triphosphate reductase;	PDBTitle: structural basis for allosteric substrate specificity regulation in2 class iii ribonucleotide reductases: nrdd in complex with dgtp
GCA_002494525_05680	d18609661243bd37	12	c3a44D_.12.pdb	0.925	43	661	688	3.31	PDB header: metal binding protein	Chain: D: PDB Molecule: hydrogenase nickel incorporation protein hypa;	PDBTitle: crystal structure of hypa in the dimeric form
GCA_002494525_05680	d18609661243bd37	13	d1q1aa_.13.pdb	0.921	16	1078	1108	1.5	PDB header: gene regulation	Chain: A: PDB Molecule: hst2 protein;	PDBTitle: structure of the yeast hst2 protein deacetylase in ternary2 complex with 2'-o-acetyl adp ribose and histone peptide
GCA_002494525_05680	d18609661243bd37	14	c4u3eA_.14.pdb	0.918	9	651	699	1.64	PDB header: oxidoreductase	Chain: A: PDB Molecule: ribonucleoside triphosphate reductase;	PDBTitle: anaerobic ribonucleotide reductase
GCA_002494525_05680	d18609661243bd37	15	c2lcqA_.15.pdb	0.907	26	1078	1104	UNK	PDB header: metal binding protein	Chain: A: PDB Molecule: putative toxin vapc6;	PDBTitle: solution structure of the endonuclease nob1 from p.horikoshii
GCA_002494525_05680	d18609661243bd37	16	c1q14A_.16.pdb	0.905	20	1079	1108	2.5	PDB header: hydrolase	Chain: A: PDB Molecule: hst2 protein;	PDBTitle: structure and autoregulation of the yeast hst2 homolog of sir2
GCA_002494525_05680	d18609661243bd37	17	c2kdxA_.17.pdb	0.896	19	1078	1109	UNK	PDB header: metal-binding protein	Chain: A: PDB Molecule: hydrogenase/urease nickel incorporation protein	PDBTitle: solution structure of hypa protein
GCA_002494525_05680	d18609661243bd37	18	c3k35D_.18.pdb	0.896	39	1078	1108	2	PDB header: hydrolase	Chain: D: PDB Molecule: nad-dependent deacetylase sirtuin-6;	PDBTitle: crystal structure of human sirt6
GCA_002494525_05680	d18609661243bd37	19	c5oj7A_.19.pdb	0.895	37	1079	1108	1.58	PDB header: hydrolase	Chain: A: PDB Molecule: nad-dependent protein deacylase;	PDBTitle: sirtuin 4 orthologue from xenopus tropicalis in complex with adp-2 ribose
GCA_002494525_05680	d18609661243bd37	20	c4rulA_.20.pdb	0.894	32	664	713	2.9	PDB header: isomerase/dna	Chain: A: PDB Molecule: dna topoisomerase 1;	PDBTitle: crystal structure of full-length e.coli topoisomerase i in complex2 with ssdna
# Job Description	Job ID	Rank	Template/Model	Confidence	Sequence ID	Qstart	Qend	Resolution	Template Info
GCA_002687935_05890	f8d38dee9f49c302	1	c3rb7E_.1.pdb	0.948	11	600	751	2.9	PDB header: metal binding protein	Chain: E: PDB Molecule: na/ca exchange protein;	PDBTitle: crystal structure of cbd12 from calx1.2
GCA_002687935_05890	f8d38dee9f49c302	2	c3ginB_.2.pdb	0.916	29	597	692	2.4	PDB header: metal binding protein	Chain: B: PDB Molecule: sodium/calcium exchanger 1;	PDBTitle: crystal structure of e454k-cbd1
GCA_002687935_05890	f8d38dee9f49c302	3	d2dpka1.3.pdb	0.9	26	581	693	2.5	PDB header: metal transport	Chain: A: PDB Molecule: sodium/calcium exchanger 1;	PDBTitle: the crystal structure of the primary ca2+ sensor of the2 na+/ca2+ exchanger
GCA_002687935_05890	f8d38dee9f49c302	4	c2qvkA_.4.pdb	0.862	13	597	693	1.45	PDB header: metal binding protein	Chain: A: PDB Molecule: sodium/calcium exchanger 1;	PDBTitle: the second ca2+-binding domain of the na+-ca2+ exchanger is2 essential for regulation: crystal structures and3 mutational analysis
GCA_002687935_05890	f8d38dee9f49c302	5	c3h6aB_.5.pdb	0.844	21	597	691	1.61	PDB header: cell adhesion	Chain: B: PDB Molecule: integrin beta-4;	PDBTitle: structure of the calx-beta domain of integrin beta42 crystallized in the presence of calcium
GCA_002687935_05890	f8d38dee9f49c302	6	c2lt9A_.6.pdb	0.82	15	600	691	UNK	PDB header: metal binding protein	Chain: A: PDB Molecule: protein slc8a3;	PDBTitle: the solution structure of ca2+ binding domain 2b of the third isoform2 of the na+/ca2+ exchanger
GCA_002687935_05890	f8d38dee9f49c302	7	c3e9uA_.7.pdb	0.807	15	600	672	2.5	PDB header: membrane protein	Chain: A: PDB Molecule: na/ca exchange protein;	PDBTitle: crystal structure of calx cbd2 domain
GCA_002687935_05890	f8d38dee9f49c302	8	c3us9A_.8.pdb	0.804	13	478	694	2.68	PDB header: metal binding protein	Chain: A: PDB Molecule: sodium/calcium exchanger 1;	PDBTitle: crystal structure of the ncx1 intracellular tandem calcium binding2 domains(cbd12)
GCA_002687935_05890	f8d38dee9f49c302	9	d1n1ta1.9.pdb	0.766	13	1350	1439	1.6	PDB header: hydrolase	Chain: A: PDB Molecule: sialidase;	PDBTitle: trypanosoma rangeli sialidase in complex with dana at 1.6 a
GCA_002687935_05890	f8d38dee9f49c302	10	d1epwa1.10.pdb	0.755	10	1229	1439	1.9	PDB header: hydrolase	Chain: A: PDB Molecule: botulinum neurotoxin type b;	PDBTitle: crystal structure of clostridium neurotoxin type b
GCA_002687935_05890	f8d38dee9f49c302	11	c5ho0A_.11.pdb	0.739	16	1337	1439	2.35	PDB header: hydrolase	Chain: A: PDB Molecule: extracellular arabinanase;	PDBTitle: crystal structure of abna (closed conformation), a gh43 extracellular2 arabinanase from geobacillus stearothermophilus
GCA_002687935_05890	f8d38dee9f49c302	12	c6hoxA_.12.pdb	0.711	16	1228	1439	1.95	PDB header: toxin	Chain: A: PDB Molecule: binding domain (hc) of paraclostridial mosquitocidal	PDBTitle: crystal structure of the binding domain of paraclostridial2 mosquitocidal protein 1
GCA_002687935_05890	f8d38dee9f49c302	13	d2ah2a1.13.pdb	0.707	16	1350	1439	1.6	PDB header: hydrolase	Chain: A: PDB Molecule: trans-sialidase;	PDBTitle: trypanosoma cruzi trans-sialidase in complex with 2,3-difluorosialic2 acid (covalent intermediate)
GCA_002687935_05890	f8d38dee9f49c302	14	c3e9tD_.14.pdb	0.702	19	595	687	1.6	PDB header: membrane protein	Chain: D: PDB Molecule: na/ca exchange protein;	PDBTitle: crystal structure of apo-form calx cbd1 domain
GCA_002687935_05890	f8d38dee9f49c302	15	d2fwua1.15.pdb	0.653	13	600	683	UNK	PDB header: metal transport regulator	Chain: A: PDB Molecule: sodium/calcium exchanger 1;	PDBTitle: second ca2+ binding domain of the na,ca-exchanger (ncx1)
GCA_002687935_05890	f8d38dee9f49c302	16	d1rq2a2.16.pdb	0.651	36	155	202	1.86	PDB header: cell cycle, signaling protein	Chain: A: PDB Molecule: cell division protein ftsz;	PDBTitle: mycobacterium tuberculosis ftsz in complex with citrate
GCA_002687935_05890	f8d38dee9f49c302	17	c6ggyA_.17.pdb	0.64	24	213	257	1.95	PDB header: hydrolase	Chain: A: PDB Molecule: laminaribiose phosphorylase;	PDBTitle: paenibacillus sp. ym1 laminaribiose phosphorylase with sulphate bound
GCA_002687935_05890	f8d38dee9f49c302	18	d1v7wa2.18.pdb	0.604	18	213	360	1.6	PDB header: transferase	Chain: A: PDB Molecule: chitobiose phosphorylase;	PDBTitle: crystal structure of vibrio proteolyticus chitobiose phosphorylase in2 complex with glcnac
GCA_002687935_05890	f8d38dee9f49c302	19	c3q2vA_.19.pdb	0.589	11	467	589	3.4	PDB header: cell adhesion	Chain: A: PDB Molecule: cadherin-1;	PDBTitle: crystal structure of mouse e-cadherin ectodomain
GCA_002687935_05890	f8d38dee9f49c302	20	d1j3pa_.20.pdb	0.57	30	356	437	2.02	PDB header: isomerase	Chain: A: PDB Molecule: phosphoglucose isomerase;	PDBTitle: crystal structure of thermococcus litoralis phosphoglucose isomerase
# Job Description	Job ID	Rank	Template/Model	Confidence	Sequence ID	Qstart	Qend	Resolution	Template Info
GCA_002502135_01740	f8f7e52a90761cf6	1	c4nk8A_.1.pdb	0.987	17	88	309	2.29	PDB header: isomerase	Chain: A: PDB Molecule: poly(beta-d-mannuronate) c5 epimerase;	PDBTitle: crystal structure of the periplasmic alginate epimerase algg d317a2 mutant
GCA_002502135_01740	f8f7e52a90761cf6	2	c5juhA_.2.pdb	0.961	17	696	755	1.35	PDB header: cell adhesion	Chain: A: PDB Molecule: antifreeze protein;	PDBTitle: crystal structure of c-terminal domain (rv) of mpafp
GCA_002502135_01740	f8f7e52a90761cf6	3	c2ml2A_.3.pdb	0.931	18	666	755	UNK	PDB header: isomerase	Chain: A: PDB Molecule: poly(beta-d-mannuronate) c5 epimerase 6;	PDBTitle: solution structure of alge6r2 subunit from the azotobacter vinelandii2 mannuronan c5-epimerase
GCA_002502135_01740	f8f7e52a90761cf6	4	c1jiwP_.4.pdb	0.895	10	676	755	1.74	PDB header: hydrolase/hyrolase inhibitor	Chain: P: PDB Molecule: alkaline metalloproteinase;	PDBTitle: crystal structure of the apr-aprin complex
GCA_002502135_01740	f8f7e52a90761cf6	5	c5z9tB_.5.pdb	0.891	17	27	296	1.8	PDB header: lyase	Chain: B: PDB Molecule: alginate lyase alyf-ou02;	PDBTitle: a new pl6 alginate lyase complex with trisaccharide
GCA_002502135_01740	f8f7e52a90761cf6	6	d1k7ia1.6.pdb	0.873	10	670	755	1.59	PDB header: hydrolase	Chain: A: PDB Molecule: secreted protease c;	PDBTitle: prtc from erwinia chrysanthemi: y228f mutant
GCA_002502135_01740	f8f7e52a90761cf6	7	d1kapp1.7.pdb	0.842	10	676	755	1.64	PDB header: zinc metalloprotease	Chain: P: PDB Molecule: alkaline protease;	PDBTitle: three-dimensional structure of the alkaline protease of pseudomonas2 aeruginosa: a two-domain protein with a calcium binding parallel beta3 roll motif
GCA_002502135_01740	f8f7e52a90761cf6	8	c2zj6A_.8.pdb	0.834	17	666	754	2.25	PDB header: hydrolase	Chain: A: PDB Molecule: lipase;	PDBTitle: crystal structure of d337a mutant of pseudomonas sp. mis38 lipase
GCA_002502135_01740	f8f7e52a90761cf6	9	c6k0uA_.9.pdb	0.818	12	63	348	1.95	PDB header: hydrolase	Chain: A: PDB Molecule: alpha-1,3-glucanase;	PDBTitle: catalytic domain of gh87 alpha-1,3-glucanase d1068a in complex with2 tetrasaccharides
GCA_002502135_01740	f8f7e52a90761cf6	10	c1om8A_.10.pdb	0.763	11	676	755	2	PDB header: hydrolase	Chain: A: PDB Molecule: serralysin;	PDBTitle: crystal structure of a cold adapted alkaline protease from pseudomonas2 tac ii 18, co-crystallyzed with 10 mm edta
GCA_002502135_01740	f8f7e52a90761cf6	11	c1k7qA_.11.pdb	0.756	12	665	755	1.8	PDB header: hydrolase	Chain: A: PDB Molecule: secreted protease c;	PDBTitle: prtc from erwinia chrysanthemi: e189a mutant
GCA_002502135_01740	f8f7e52a90761cf6	12	c2agmA_.12.pdb	0.755	18	671	755	UNK	PDB header: isomerase	Chain: A: PDB Molecule: poly(beta-d-mannuronate) c5 epimerase 4;	PDBTitle: solution structure of the r-module from alge4
GCA_002502135_01740	f8f7e52a90761cf6	13	c1satA_.13.pdb	0.72	11	670	755	1.75	PDB header: hydrolase (serine protease)	Chain: A: PDB Molecule: serratia protease;	PDBTitle: crystal structure of the 50 kda metallo protease from s.2 marcescens
GCA_002502135_01740	f8f7e52a90761cf6	14	c2ml3A_.14.pdb	0.692	17	669	755	UNK	PDB header: isomerase	Chain: A: PDB Molecule: poly(beta-d-mannuronate) c5 epimerase 6;	PDBTitle: solution structure of alge6r3 subunit from the azotobacter vinelandii2 mannuronan c5-epimerase
GCA_002502135_01740	f8f7e52a90761cf6	15	d1ofla_.15.pdb	0.598	14	20	273	1.7	PDB header: lyase	Chain: A: PDB Molecule: chondroitinase b;	PDBTitle: crystal structure of chondroitinase b complexed to dermatan2 sulfate hexasaccharide
GCA_002502135_01740	f8f7e52a90761cf6	16	c1dbgA_.16.pdb	0.574	13	29	330	1.7	PDB header: lyase	Chain: A: PDB Molecule: chondroitinase b;	PDBTitle: crystal structure of chondroitinase b
GCA_002502135_01740	f8f7e52a90761cf6	17	c2inuC_.17.pdb	0.562	13	83	284	1.8	PDB header: lyase	Chain: C: PDB Molecule: insulin fructotransferase;	PDBTitle: crystal structure of insulin fructotransferase in the absence of2 substrate
GCA_002502135_01740	f8f7e52a90761cf6	18	c2bx6A_.18.pdb	0.504	26	746	815	2.1	PDB header: transduction protein	Chain: A: PDB Molecule: xrp2 protein;	PDBTitle: crystal structure of the human retinitis pigmentosa2 protein 2 (rp2)
GCA_002502135_01740	f8f7e52a90761cf6	19	c2qubG_.19.pdb	0.468	19	666	727	1.8	PDB header: hydrolase	Chain: G: PDB Molecule: extracellular lipase;	PDBTitle: crystal structure of extracellular lipase lipa from serratia2 marcescens
GCA_002502135_01740	f8f7e52a90761cf6	20	c5v2gC_.20.pdb	0.452	40	927	951	UNK	PDB header: de novo protein	Chain: C: PDB Molecule: 20-mer peptide;	PDBTitle: de novo design of novel covalent constrained meso-size peptide2 scaffolds with unique tertiary structures
# Job Description	Job ID	Rank	Template/Model	Confidence	Sequence ID	Qstart	Qend	Resolution	Template Info
GCA_002687935_02600	098e55c190a8ba8d	1	c5ho0A_.1.pdb	0.994	23	116	289	2.35	PDB header: hydrolase	Chain: A: PDB Molecule: extracellular arabinanase;	PDBTitle: crystal structure of abna (closed conformation), a gh43 extracellular2 arabinanase from geobacillus stearothermophilus
GCA_002687935_02600	098e55c190a8ba8d	2	c4dqaA_.2.pdb	0.994	24	123	354	1.5	PDB header: structural genomics, unknown function	Chain: A: PDB Molecule: uncharacterized protein;	PDBTitle: crystal structure of a putative carbohydrate binding protein2 (bacova_03559) from bacteroides ovatus atcc 8483 at 1.50 a resolution
GCA_002687935_02600	098e55c190a8ba8d	3	c5fraD_.3.pdb	0.993	16	117	291	2	PDB header: sugar binding protein	Chain: D: PDB Molecule: sialidase;	PDBTitle: cbm40_cpf0721-6'sl
GCA_002687935_02600	098e55c190a8ba8d	4	d1a8da1.4.pdb	0.993	19	122	291	1.57	PDB header: neurotoxin	Chain: A: PDB Molecule: tetanus neurotoxin;	PDBTitle: tetanus toxin c fragment
GCA_002687935_02600	098e55c190a8ba8d	5	c3mppG_.5.pdb	0.993	14	116	288	1.98	PDB header: toxin	Chain: G: PDB Molecule: botulinum neurotoxin type g;	PDBTitle: botulinum neurotoxin type g receptor binding domain
GCA_002687935_02600	098e55c190a8ba8d	6	c1z0hB_.6.pdb	0.992	13	124	292	2	PDB header: hydrolase	Chain: B: PDB Molecule: botulinum neurotoxin type b;	PDBTitle: n-terminal helix reorients in recombinant c-fragment of2 clostridium botulinum type b
GCA_002687935_02600	098e55c190a8ba8d	7	d1n1ta1.7.pdb	0.992	14	119	293	1.6	PDB header: hydrolase	Chain: A: PDB Molecule: sialidase;	PDBTitle: trypanosoma rangeli sialidase in complex with dana at 1.6 a
GCA_002687935_02600	098e55c190a8ba8d	8	c4c1wA_.8.pdb	0.992	17	118	287	1.84	PDB header: sugar binding protein	Chain: A: PDB Molecule: neuraminidase;	PDBTitle: carbohydrate binding domain from streptococcus pneumoniae2 nana sialidase complexed with 3'-sialyllactose
GCA_002687935_02600	098e55c190a8ba8d	9	c2v73B_.9.pdb	0.992	18	124	291	2.2	PDB header: sugar-binding protein	Chain: B: PDB Molecule: putative exo-alpha-sialidase;	PDBTitle: the structure of the family 40 cbm from c. perfringens nanj2 in complex with a sialic acid containing molecule
GCA_002687935_02600	098e55c190a8ba8d	10	c1yynA_.10.pdb	0.992	19	116	290	2.3	PDB header: hydrolase	Chain: A: PDB Molecule: tetanus toxin;	PDBTitle: a common binding site for disialyllactose and a tri-peptide2 in the c-fragment of tetanus neurotoxin
GCA_002687935_02600	098e55c190a8ba8d	11	c6hoxA_.11.pdb	0.992	20	116	290	1.95	PDB header: toxin	Chain: A: PDB Molecule: binding domain (hc) of paraclostridial mosquitocidal	PDBTitle: crystal structure of the binding domain of paraclostridial2 mosquitocidal protein 1
GCA_002687935_02600	098e55c190a8ba8d	12	c2vxrA_.12.pdb	0.992	14	116	290	1.9	PDB header: toxin	Chain: A: PDB Molecule: botulinum neurotoxin type g;	PDBTitle: crystal structure of the botulinum neurotoxin serotype g2 binding domain
GCA_002687935_02600	098e55c190a8ba8d	13	d1epwa1.13.pdb	0.992	16	126	290	1.9	PDB header: hydrolase	Chain: A: PDB Molecule: botulinum neurotoxin type b;	PDBTitle: crystal structure of clostridium neurotoxin type b
GCA_002687935_02600	098e55c190a8ba8d	14	d2ah2a1.14.pdb	0.991	13	120	300	1.6	PDB header: hydrolase	Chain: A: PDB Molecule: trans-sialidase;	PDBTitle: trypanosoma cruzi trans-sialidase in complex with 2,3-difluorosialic2 acid (covalent intermediate)
GCA_002687935_02600	098e55c190a8ba8d	15	c4pboA_.15.pdb	0.991	16	117	293	1.7	PDB header: immune system	Chain: A: PDB Molecule: c-reactive protein;	PDBTitle: crystal structure of zebrafish short-chain pentraxin protein without2 calcium ions
GCA_002687935_02600	098e55c190a8ba8d	16	c4qvsA_.16.pdb	0.991	21	116	288	2.1	PDB header: unknown function	Chain: A: PDB Molecule: s-layer domain-containing protein;	PDBTitle: 2.1 angstrom resolution crystal structure of s-layer domain-containing2 protein (residues 221-444) from clostridium thermocellum atcc 27405
GCA_002687935_02600	098e55c190a8ba8d	17	c2vu9A_.17.pdb	0.991	15	122	288	1.6	PDB header: hydrolase	Chain: A: PDB Molecule: botulinum neurotoxin a heavy chain;	PDBTitle: crystal structure of botulinum neurotoxin serotype a2 binding domain in complex with gt1b
GCA_002687935_02600	098e55c190a8ba8d	18	d1b09a_.18.pdb	0.991	16	116	291	2.5	PDB header: immune system	Chain: A: PDB Molecule: protein (c-reactive protein);	PDBTitle: human c-reactive protein complexed with phosphocholine
GCA_002687935_02600	098e55c190a8ba8d	19	c1fv3B_.19.pdb	0.991	20	116	291	2.3	PDB header: toxin	Chain: B: PDB Molecule: tetanus toxin heavy chain;	PDBTitle: the hc fragment of tetanus toxin complexed with an analogue of its2 ganglioside receptor gt1b
GCA_002687935_02600	098e55c190a8ba8d	20	c2jkbA_.20.pdb	0.991	13	116	291	1.54	PDB header: lyase	Chain: A: PDB Molecule: sialidase b;	PDBTitle: crystal structure of streptococcus pneumoniae nanb in2 complex with 2,7-anhydro-neu5ac
# Job Description	Job ID	Rank	Template/Model	Confidence	Sequence ID	Qstart	Qend	Resolution	Template Info
GCA_002494525_05360	ccf4a38937430420	1	c6cb1s_.1.pdb	0.941	10	888	994	4.6	PDB header: ribosome	Chain: S: PDB Molecule: 60s ribosomal protein l20-a;	PDBTitle: yeast nucleolar pre-60s ribosomal subunit (state 3)
GCA_002494525_05360	ccf4a38937430420	2	c4ro3A_.2.pdb	0.785	37	967	1001	1.8	PDB header: structural genomics, unknown function	Chain: A: PDB Molecule: hypothetical protein;	PDBTitle: 1.8 angstrom crystal structure of the n-terminal domain of protein2 with unknown function from vibrio cholerae.
GCA_002494525_05360	ccf4a38937430420	3	c6gwxA_.3.pdb	0.784	41	952	985	UNK	PDB header: structural protein	Chain: A: PDB Molecule: optimised ppa-tyr;	PDBTitle: stabilising and understanding a miniprotein by rational design.
GCA_002494525_05360	ccf4a38937430420	4	c4l45A_.4.pdb	0.709	24	884	961	2.9	PDB header: transferase	Chain: A: PDB Molecule: rps6kb1 protein;	PDBTitle: crystal structures of human p70s6k1-t389e
GCA_002494525_05360	ccf4a38937430420	5	c4b2nB_.5.pdb	0.699	31	926	996	1.8	PDB header: electron transport	Chain: B: PDB Molecule: 70 kda protein;	PDBTitle: latex oxygenase roxa
GCA_002494525_05360	ccf4a38937430420	6	c5oeiA_.6.pdb	0.695	13	843	993	1.78	PDB header: transport protein	Chain: A: PDB Molecule: uncharacterized protein family upf0065:tat pathway signal;	PDBTitle: r. palustris rpa4515 with oxoadipate
GCA_002494525_05360	ccf4a38937430420	7	c3s6fA_.7.pdb	0.686	22	883	940	1.19	PDB header: transferase	Chain: A: PDB Molecule: hypothetical acetyltransferase;	PDBTitle: crystal structure of a putative acetyltransferase (dr_1678) from2 deinococcus radiodurans r1 at 1.19 a resolution
GCA_002494525_05360	ccf4a38937430420	8	c2cqzA_.8.pdb	0.684	21	884	1002	2.6	PDB header: structural genomics, unknown function	Chain: A: PDB Molecule: 177aa long hypothetical protein;	PDBTitle: crystal structure of ph0347 protein from pyrococcus horikoshii ot3
GCA_002494525_05360	ccf4a38937430420	9	c2bn5A_.9.pdb	0.678	27	969	998	UNK	PDB header: nuclear protein	Chain: A: PDB Molecule: psi;	PDBTitle: p-element somatic inhibitor protein complex with u1-70k proline-rich2 peptide
GCA_002494525_05360	ccf4a38937430420	10	c3zyqA_.10.pdb	0.665	22	966	1002	1.48	PDB header: signaling	Chain: A: PDB Molecule: hepatocyte growth factor-regulated tyrosine kinase	PDBTitle: crystal structure of the tandem vhs and fyve domains of hepatocyte2 growth factor-regulated tyrosine kinase substrate (hgs-hrs) at 1.48 a3 resolution
GCA_002494525_05360	ccf4a38937430420	11	c5lo2A_.11.pdb	0.653	38	952	985	UNK	PDB header: structural protein	Chain: A: PDB Molecule: ppatyr;	PDBTitle: engineering protein stability with atomic precision in a monomeric2 miniprotein
GCA_002494525_05360	ccf4a38937430420	12	c1x5bA_.12.pdb	0.65	22	966	1002	UNK	PDB header: protein binding	Chain: A: PDB Molecule: signal transducing adaptor molecule 2;	PDBTitle: the solution structure of the vhs domain of human signal2 transducing adaptor molecule 2
GCA_002494525_05360	ccf4a38937430420	13	d1elka_.13.pdb	0.596	22	966	1002	1.5	PDB header: endocytosis/exocytosis	Chain: A: PDB Molecule: target of myb1;	PDBTitle: vhs domain of tom1 protein from h. sapiens
GCA_002494525_05360	ccf4a38937430420	14	c3hjtB_.14.pdb	0.595	16	889	1001	2.5	PDB header: cell adhesion, transport protein	Chain: B: PDB Molecule: lmb;	PDBTitle: structure of laminin binding protein (lmb) of streptococcus agalactiae2 a bifunctional protein with adhesin and metal transporting activity
GCA_002494525_05360	ccf4a38937430420	15	c3uk1A_.15.pdb	0.586	14	900	994	2.15	PDB header: transferase	Chain: A: PDB Molecule: transketolase;	PDBTitle: crystal structure of a transketolase from burkholderia thailandensis2 with an oxidized cysteinesulfonic acid in the active site
GCA_002494525_05360	ccf4a38937430420	16	c2bn6A_.16.pdb	0.577	27	969	998	UNK	PDB header: nuclear protein	Chain: A: PDB Molecule: psi;	PDBTitle: p-element somatic inhibitor protein
GCA_002494525_05360	ccf4a38937430420	17	c5hdjA_.17.pdb	0.569	26	888	1002	1.89	PDB header: oxidoreductase	Chain: A: PDB Molecule: nfra1;	PDBTitle: structure of b. megaterium nfra1
GCA_002494525_05360	ccf4a38937430420	18	d1w4xa1.18.pdb	0.568	26	881	1001	1.7	PDB header: oxygenase	Chain: A: PDB Molecule: phenylacetone monooxygenase;	PDBTitle: phenylacetone monooxygenase, a baeyer-villiger2 monooxygenase
GCA_002494525_05360	ccf4a38937430420	19	d1a7ja_.19.pdb	0.546	17	976	993	2.5	PDB header: transferase	Chain: A: PDB Molecule: phosphoribulokinase;	PDBTitle: phosphoribulokinase from rhodobacter spheroides
GCA_002494525_05360	ccf4a38937430420	20	c6gmhM_.20.pdb	0.544	18	869	997	3.1	PDB header: transcription	Chain: M: PDB Molecule: transcription elongation factor spt6,transcription	PDBTitle: structure of activated transcription complex pol ii-dsif-paf-spt6
# Job Description	Job ID	Rank	Template/Model	Confidence	Sequence ID	Qstart	Qend	Resolution	Template Info
GCA_002494525_01590	403797ec1be97576	1	c5douC_.1.pdb	1	42	4	1018	2.6	PDB header: ligase	Chain: C: PDB Molecule: carbamoyl-phosphate synthase [ammonia], mitochondrial;	PDBTitle: crystal structure of human carbamoyl phosphate synthetase i (cps1),2 ligand-bound form
GCA_002494525_01590	403797ec1be97576	2	c1m6vE_.2.pdb	1	51	1	1019	2.1	PDB header: ligase	Chain: E: PDB Molecule: carbamoyl phosphate synthetase large chain;	PDBTitle: crystal structure of the g359f (small subunit) point mutant of2 carbamoyl phosphate synthetase
GCA_002494525_01590	403797ec1be97576	3	c5dotA_.3.pdb	1	43	4	1016	2.4	PDB header: ligase	Chain: A: PDB Molecule: carbamoyl-phosphate synthase [ammonia], mitochondrial;	PDBTitle: crystal structure of human carbamoyl phosphate synthetase i (cps1),2 apo form
GCA_002494525_01590	403797ec1be97576	4	c5vz0D_.4.pdb	1	22	1	424	2	PDB header: ligase	Chain: D: PDB Molecule: pyruvate carboxylase;	PDBTitle: crystal structure of lactococcus lactis pyruvate carboxylase g746a2 mutant in complex with cyclic-di-amp
GCA_002494525_01590	403797ec1be97576	5	c5cskB_.5.pdb	1	18	1	424	3.1	PDB header: ligase	Chain: B: PDB Molecule: acetyl-coa carboxylase;	PDBTitle: crystal structure of yeast acetyl-coa carboxylase, unbiotinylated
GCA_002494525_01590	403797ec1be97576	6	c3u9sE_.6.pdb	1	19	5	507	3.5	PDB header: ligase	Chain: E: PDB Molecule: methylcrotonyl-coa carboxylase, alpha-subunit;	PDBTitle: crystal structure of p. aeruginosa 3-methylcrotonyl-coa carboxylase2 (mcc) 750 kd holoenzyme, coa complex
GCA_002494525_01590	403797ec1be97576	7	c6g2dC_.7.pdb	1	20	1	423	5.4	PDB header: ligase	Chain: C: PDB Molecule: acetyl-coa carboxylase 1;	PDBTitle: citrate-induced acetyl-coa carboxylase (acc-cit) filament at 5.4 a2 resolution
GCA_002494525_01590	403797ec1be97576	8	c1w96B_.8.pdb	1	19	2	401	1.8	PDB header: ligase	Chain: B: PDB Molecule: acetyl-coenzyme a carboxylase;	PDBTitle: crystal structure of biotin carboxylase domain of acetyl-2 coenzyme a carboxylase from saccharomyces cerevisiae in3 complex with soraphen a
GCA_002494525_01590	403797ec1be97576	9	c3tw6B_.9.pdb	1	19	6	423	2.4	PDB header: ligase/activator	Chain: B: PDB Molecule: pyruvate carboxylase protein;	PDBTitle: structure of rhizobium etli pyruvate carboxylase t882a with the2 allosteric activator, acetyl coenzyme-a
GCA_002494525_01590	403797ec1be97576	10	c3bg5C_.10.pdb	1	23	6	423	2.8	PDB header: ligase	Chain: C: PDB Molecule: pyruvate carboxylase;	PDBTitle: crystal structure of staphylococcus aureus pyruvate carboxylase
GCA_002494525_01590	403797ec1be97576	11	c4qslE_.11.pdb	1	21	4	424	3.28	PDB header: ligase	Chain: E: PDB Molecule: pyruvate carboxylase;	PDBTitle: crystal structure of listeria monocytogenes pyruvate carboxylase
GCA_002494525_01590	403797ec1be97576	12	c2hjwA_.12.pdb	1	18	4	423	2.5	PDB header: ligase	Chain: A: PDB Molecule: acetyl-coa carboxylase 2;	PDBTitle: crystal structure of the bc domain of acc2
GCA_002494525_01590	403797ec1be97576	13	c5cslA_.13.pdb	1	18	1	423	3.2	PDB header: ligase	Chain: A: PDB Molecule: acetyl-coa carboxylase;	PDBTitle: crystal structure of the 500 kd yeast acetyl-coa carboxylase2 holoenzyme dimer
GCA_002494525_01590	403797ec1be97576	14	c4qslC_.14.pdb	1	22	4	423	3.28	PDB header: ligase	Chain: C: PDB Molecule: pyruvate carboxylase;	PDBTitle: crystal structure of listeria monocytogenes pyruvate carboxylase
GCA_002494525_01590	403797ec1be97576	15	c3hblA_.15.pdb	1	23	6	423	2.71	PDB header: ligase	Chain: A: PDB Molecule: pyruvate carboxylase;	PDBTitle: crystal structure of s. aureus pyruvate carboxylase t908a mutant
GCA_002494525_01590	403797ec1be97576	16	c3g8cB_.16.pdb	1	20	7	447	2	PDB header: ligase	Chain: B: PDB Molecule: biotin carboxylase;	PDBTitle: crystal structure of biotin carboxylase in complex with biotin,2 bicarbonate, adp and mg ion
GCA_002494525_01590	403797ec1be97576	17	c2vpqA_.17.pdb	1	23	8	423	2.1	PDB header: ligase	Chain: A: PDB Molecule: acetyl-coa carboxylase;	PDBTitle: crystal structure of biotin carboxylase from s. aureus2 complexed with amppnp
GCA_002494525_01590	403797ec1be97576	18	c5mlkA_.18.pdb	1	19	5	423	1.94	PDB header: ligase	Chain: A: PDB Molecule: acetyl-coa carboxylase;	PDBTitle: biotin dependent carboxylase acca3 dimer from mycobacterium2 tuberculosis (rv3285)
GCA_002494525_01590	403797ec1be97576	19	c3u9sA_.19.pdb	1	21	5	423	3.5	PDB header: ligase	Chain: A: PDB Molecule: methylcrotonyl-coa carboxylase, alpha-subunit;	PDBTitle: crystal structure of p. aeruginosa 3-methylcrotonyl-coa carboxylase2 (mcc) 750 kd holoenzyme, coa complex
GCA_002494525_01590	403797ec1be97576	20	c3ouzA_.20.pdb	1	23	5	401	1.9	PDB header: ligase	Chain: A: PDB Molecule: biotin carboxylase;	PDBTitle: crystal structure of biotin carboxylase-adp complex from campylobacter2 jejuni
# Job Description	Job ID	Rank	Template/Model	Confidence	Sequence ID	Qstart	Qend	Resolution	Template Info
GCA_002502135_05620	d8212e176103d1be	1	c1n7dA_.1.pdb	0.992	13	390	808	3.7	PDB header: lipid transport	Chain: A: PDB Molecule: low-density lipoprotein receptor;	PDBTitle: extracellular domain of the ldl receptor
GCA_002502135_05620	d8212e176103d1be	2	c4nk8A_.2.pdb	0.988	19	34	230	2.29	PDB header: isomerase	Chain: A: PDB Molecule: poly(beta-d-mannuronate) c5 epimerase;	PDBTitle: crystal structure of the periplasmic alginate epimerase algg d317a2 mutant
GCA_002502135_05620	d8212e176103d1be	3	c6k0uA_.3.pdb	0.983	12	45	203	1.95	PDB header: hydrolase	Chain: A: PDB Molecule: alpha-1,3-glucanase;	PDBTitle: catalytic domain of gh87 alpha-1,3-glucanase d1068a in complex with2 tetrasaccharides
GCA_002502135_05620	d8212e176103d1be	4	d1ru4a_.4.pdb	0.981	9	43	239	1.6	PDB header: lyase	Chain: A: PDB Molecule: pectate lyase;	PDBTitle: crystal structure of pectate lyase pel9a
GCA_002502135_05620	d8212e176103d1be	5	c5z9tB_.5.pdb	0.981	14	21	232	1.8	PDB header: lyase	Chain: B: PDB Molecule: alginate lyase alyf-ou02;	PDBTitle: a new pl6 alginate lyase complex with trisaccharide
GCA_002502135_05620	d8212e176103d1be	6	c1dbgA_.6.pdb	0.979	15	45	236	1.7	PDB header: lyase	Chain: A: PDB Molecule: chondroitinase b;	PDBTitle: crystal structure of chondroitinase b
GCA_002502135_05620	d8212e176103d1be	7	c6qpsB_.7.pdb	0.978	19	47	203	1.29	PDB header: lyase	Chain: B: PDB Molecule: polysaccharide lyase family 6;	PDBTitle: structural characterization of a mannuronic acid specific2 polysaccharide family 6 lyase enzyme from human gut microbiota
GCA_002502135_05620	d8212e176103d1be	8	d1ofla_.8.pdb	0.978	12	45	220	1.7	PDB header: lyase	Chain: A: PDB Molecule: chondroitinase b;	PDBTitle: crystal structure of chondroitinase b complexed to dermatan2 sulfate hexasaccharide
GCA_002502135_05620	d8212e176103d1be	9	c2inuC_.9.pdb	0.977	15	56	225	1.8	PDB header: lyase	Chain: C: PDB Molecule: insulin fructotransferase;	PDBTitle: crystal structure of insulin fructotransferase in the absence of2 substrate
GCA_002502135_05620	d8212e176103d1be	10	c5to3B_.10.pdb	0.976	14	411	524	2.34	PDB header: hydrolase	Chain: B: PDB Molecule: prothrombin,thrombomodulin;	PDBTitle: crystal structure of thrombin mutant w215a/e217a fused to egf456 of2 thrombomodulin via a 31-residue linker and bound to ppack
GCA_002502135_05620	d8212e176103d1be	11	c4cbzA_.11.pdb	0.976	14	233	528	2.5	PDB header: signaling protein	Chain: A: PDB Molecule: protein jagged-1;	PDBTitle: notch ligand, jagged-1, contains an n-terminal c2 domain
GCA_002502135_05620	d8212e176103d1be	12	c5mvxA_.12.pdb	0.976	12	300	525	2.17	PDB header: signaling protein	Chain: A: PDB Molecule: delta-like protein 4;	PDBTitle: human dll4 c2-egf3
GCA_002502135_05620	d8212e176103d1be	13	c1yo8A_.13.pdb	0.975	14	413	562	2.6	PDB header: cell adhesion	Chain: A: PDB Molecule: thrombospondin-2;	PDBTitle: structure of the c-terminal domain of human thrombospondin-2
GCA_002502135_05620	d8212e176103d1be	14	c6kfnA_.14.pdb	0.973	16	45	201	0.89	PDB header: lyase	Chain: A: PDB Molecule: alginate lyase;	PDBTitle: crystal structure of alginate lyase from paenibacillus sp. str. fpu-7
GCA_002502135_05620	d8212e176103d1be	15	c3m0cC_.15.pdb	0.973	14	453	553	7.01	PDB header: protein binding	Chain: C: PDB Molecule: low-density lipoprotein receptor;	PDBTitle: the x-ray crystal structure of pcsk9 in complex with the ldl receptor
GCA_002502135_05620	d8212e176103d1be	16	c4xbmB_.16.pdb	0.972	11	414	629	3.2	PDB header: signaling protein	Chain: B: PDB Molecule: delta-like protein 1;	PDBTitle: x-ray crystal structure of notch ligand delta-like 1
GCA_002502135_05620	d8212e176103d1be	17	c5mqpB_.17.pdb	0.971	11	38	199	2	PDB header: hydrolase	Chain: B: PDB Molecule: glycoside hydrolase bt_1002;	PDBTitle: glycoside hydrolase bt_1002
GCA_002502135_05620	d8212e176103d1be	18	c3p5cL_.18.pdb	0.971	14	450	569	4.2	PDB header: hydrolase/lipid binding protein	Chain: L: PDB Molecule: low density lipoprotein receptor variant;	PDBTitle: the structure of the ldlr/pcsk9 complex reveals the receptor in an2 extended conformation
GCA_002502135_05620	d8212e176103d1be	19	d1czfa_.19.pdb	0.969	19	46	202	1.68	PDB header: hydrolase	Chain: A: PDB Molecule: polygalacturonase ii;	PDBTitle: endo-polygalacturonase ii from aspergillus niger
GCA_002502135_05620	d8212e176103d1be	20	c1czfB_.20.pdb	0.969	16	46	202	1.68	PDB header: hydrolase	Chain: B: PDB Molecule: polygalacturonase ii;	PDBTitle: endo-polygalacturonase ii from aspergillus niger
# Job Description	Job ID	Rank	Template/Model	Confidence	Sequence ID	Qstart	Qend	Resolution	Template Info
GCA_002687935_01560	96845ba5841b14d7	1	c2ia2D_.1.pdb	0.955	18	914	964	2.1	PDB header: transcription	Chain: D: PDB Molecule: putative transcriptional regulator;	PDBTitle: the crystal structure of a putative transcriptional regulator rha061952 from rhodococcus sp. rha1
GCA_002687935_01560	96845ba5841b14d7	2	c5y6iB_.2.pdb	0.941	22	914	964	2.52	PDB header: transcription	Chain: B: PDB Molecule: transcriptional regulator kdgr;	PDBTitle: crystal structure of pseudomonas aeruginosa hmgr
GCA_002687935_01560	96845ba5841b14d7	3	c6s5zB_.3.pdb	0.94	2	860	904	1.8	PDB header: structural protein	Chain: B: PDB Molecule: surface protein r28;	PDBTitle: structure of rib r28n from streptococcus pyogenes
GCA_002687935_01560	96845ba5841b14d7	4	c6s5xA_.4.pdb	0.928	16	860	902	1.7	PDB header: structural protein	Chain: A: PDB Molecule: group b streptococcal r4 surface protein;	PDBTitle: structure of ribr, the most n-terminal rib domain from group b2 streptococcus species streptococcus agalactiae
GCA_002687935_01560	96845ba5841b14d7	5	c5whmB_.5.pdb	0.927	31	914	964	1.95	PDB header: transcription	Chain: B: PDB Molecule: iclr family transcriptional regulator;	PDBTitle: crystal structure of iclr family transcriptional regulator from2 brucella abortus
GCA_002687935_01560	96845ba5841b14d7	6	c2g7uB_.6.pdb	0.919	20	914	964	2.3	PDB header: structural genomics, unknown function	Chain: B: PDB Molecule: transcriptional regulator;	PDBTitle: 2.3 a structure of putative catechol degradative operon regulator from2 rhodococcus sp. rha1
GCA_002687935_01560	96845ba5841b14d7	7	c5h1aC_.7.pdb	0.919	24	914	967	2.1	PDB header: transcription regulator	Chain: C: PDB Molecule: iclr transcription factor homolog;	PDBTitle: crystal structure of an iclr homolog from microbacterium sp. strain2 hm58-2
GCA_002687935_01560	96845ba5841b14d7	8	c2mh4A_.8.pdb	0.909	15	333	397	UNK	PDB header: unknown function	Chain: A: PDB Molecule: ligb-like protein;	PDBTitle: solution structure of the big domain from leptospira interrogans
GCA_002687935_01560	96845ba5841b14d7	9	d1mkma1.9.pdb	0.904	24	914	967	2.2	PDB header: transcription	Chain: A: PDB Molecule: iclr transcriptional regulator;	PDBTitle: crystal structure of the thermotoga maritima iclr
GCA_002687935_01560	96845ba5841b14d7	10	c2mp7A_.10.pdb	0.9	16	325	410	UNK	PDB header: immune system	Chain: A: PDB Molecule: ligb;	PDBTitle: solution structure of ligbcen2r form leptospira interrogans
GCA_002687935_01560	96845ba5841b14d7	11	c6sx1A_.11.pdb	0.9	14	860	902	1.25	PDB header: structural protein	Chain: A: PDB Molecule: surface protein;	PDBTitle: structure of rib standard, a rib domain from lactobacillus acidophilus
GCA_002687935_01560	96845ba5841b14d7	12	c3r4kD_.12.pdb	0.9	18	914	964	2.46	PDB header: dna binding protein	Chain: D: PDB Molecule: transcriptional regulator, iclr family;	PDBTitle: crystal structure of a putative iclr transcriptional regulator2 (tm1040_3717) from silicibacter sp. tm1040 at 2.46 a resolution
GCA_002687935_01560	96845ba5841b14d7	13	c2xroE_.13.pdb	0.889	24	914	959	3.4	PDB header: dna-binding protein/dna	Chain: E: PDB Molecule: hth-type transcriptional regulator ttgv;	PDBTitle: crystal structure of ttgv in complex with its dna operator
GCA_002687935_01560	96845ba5841b14d7	14	c1mkmA_.14.pdb	0.876	24	914	967	2.2	PDB header: transcription	Chain: A: PDB Molecule: iclr transcriptional regulator;	PDBTitle: crystal structure of the thermotoga maritima iclr
GCA_002687935_01560	96845ba5841b14d7	15	c2o0yB_.15.pdb	0.873	20	914	967	2	PDB header: transcription	Chain: B: PDB Molecule: transcriptional regulator;	PDBTitle: crystal structure of putative transcriptional regulator rha1_ro069532 (iclr-family) from rhodococcus sp.
GCA_002687935_01560	96845ba5841b14d7	16	c3zmdD_.16.pdb	0.852	18	918	973	1.95	PDB header: transcription	Chain: D: PDB Molecule: putative transcriptional regulator;	PDBTitle: crystal structure of absc, a marr family transcriptional2 regulator from streptomyces coelicolor
GCA_002687935_01560	96845ba5841b14d7	17	c5tjjA_.17.pdb	0.842	20	914	969	2.5	PDB header: transcription	Chain: A: PDB Molecule: transcriptional regulator, iclr family;	PDBTitle: crystal structure of icir transcriptional regulator from2 alicyclobacillus acidocaldarius
GCA_002687935_01560	96845ba5841b14d7	18	d3ctaa1.18.pdb	0.84	25	923	973	2.2	PDB header: transferase	Chain: A: PDB Molecule: riboflavin kinase;	PDBTitle: crystal structure of riboflavin kinase from thermoplasma acidophilum
GCA_002687935_01560	96845ba5841b14d7	19	d3broa1.19.pdb	0.837	20	918	973	2.04	PDB header: transcription regulator	Chain: A: PDB Molecule: transcriptional regulator;	PDBTitle: crystal structure of the transcription regulator marr from oenococcus2 oeni psu-1
GCA_002687935_01560	96845ba5841b14d7	20	c2p6tH_.20.pdb	0.832	23	922	961	2.9	PDB header: transcription	Chain: H: PDB Molecule: transcriptional regulator, lrp/asnc family;	PDBTitle: crystal structure of transcriptional regulator nmb0573 and l-leucine2 complex from neisseria meningitidis
# Job Description	Job ID	Rank	Template/Model	Confidence	Sequence ID	Qstart	Qend	Resolution	Template Info
SRR2090159.bin1129_03680	0aa4d8cbe287a014	1	c6p2mA_.1.pdb	1	12	27	546	1.98	PDB header: hydrolase	Chain: A: PDB Molecule: type 3a cellulose-binding domain protein;	PDBTitle: crystal structure of the caldicellulosiruptor lactoaceticus gh742 (clgh74a) enzyme in complex with llg xyloglucan
SRR2090159.bin1129_03680	0aa4d8cbe287a014	2	c6mgkB_.2.pdb	1	13	33	551	2.1	PDB header: hydrolase	Chain: B: PDB Molecule: xyloglucanase;	PDBTitle: crystal structure of the catalytic domain from gh74 enzyme pogh74 from2 paenibacillus odorifer, in complex with xlx xyloglucan
SRR2090159.bin1129_03680	0aa4d8cbe287a014	3	c5fkqA_.3.pdb	1	15	30	551	1.71	PDB header: hydrolase	Chain: A: PDB Molecule: endo-1,4-beta-glucanase/xyloglucanase, putative, gly74a;	PDBTitle: unraveling the first step of xyloglucan degradation by the soil2 saprophyte cellvibrio japonicus through the functional and3 structural characterization of a potent gh74 endo-xyloglucanase
SRR2090159.bin1129_03680	0aa4d8cbe287a014	4	c5oj3A_.4.pdb	1	26	36	358	2.98	PDB header: photosynthesis	Chain: A: PDB Molecule: photosystem ii stability/assembly factor hcf136;	PDBTitle: ycf48 from cyanidioschyzon merolae
SRR2090159.bin1129_03680	0aa4d8cbe287a014	5	c6p2lA_.5.pdb	1	13	38	551	1.08	PDB header: hydrolase	Chain: A: PDB Molecule: glycosyl hydrolase bnr repeat-containing protein;	PDBTitle: crystal structure of niastella koreensis gh74 (nkgh74) enzyme
SRR2090159.bin1129_03680	0aa4d8cbe287a014	6	c2cn2C_.6.pdb	1	14	32	551	2.1	PDB header: hydrolase	Chain: C: PDB Molecule: beta-1,4-xyloglucan hydrolase;	PDBTitle: crystal structures of clostridium thermocellum2 xyloglucanase
SRR2090159.bin1129_03680	0aa4d8cbe287a014	7	c3a0fA_.7.pdb	1	15	36	551	2.5	PDB header: hydrolase	Chain: A: PDB Molecule: xyloglucanase;	PDBTitle: the crystal structure of geotrichum sp. m128 xyloglucanase
SRR2090159.bin1129_03680	0aa4d8cbe287a014	8	c2ebsB_.8.pdb	1	14	36	551	2.4	PDB header: hydrolase	Chain: B: PDB Molecule: oligoxyloglucan reducing end-specific	PDBTitle: crystal structure anaalysis of oligoxyloglucan reducing-end-2 specific cellobiohydrolase (oxg-rcbh) d465n mutant3 complexed with a xyloglucan heptasaccharide
SRR2090159.bin1129_03680	0aa4d8cbe287a014	9	c4lgnA_.9.pdb	1	12	32	551	1.82	PDB header: cellulose binding protein	Chain: A: PDB Molecule: cellulose-binding, family ii;	PDBTitle: the structure of acidothermus cellulolyticus family 74 glycoside2 hydrolase
SRR2090159.bin1129_03680	0aa4d8cbe287a014	10	c2xbgA_.10.pdb	1	22	29	358	1.5	PDB header: photosynthesis	Chain: A: PDB Molecule: ycf48-like protein;	PDBTitle: crystal structure of ycf48 from thermosynechococcus elongatus
SRR2090159.bin1129_03680	0aa4d8cbe287a014	11	c5jwzA_.11.pdb	1	14	34	551	1.7	PDB header: hydrolase	Chain: A: PDB Molecule: cellulose-binding family ii;	PDBTitle: structure of a putative xyloglucanase from the cellulolytic bacteria2 streptomyces sp. sirexaa-e
SRR2090159.bin1129_03680	0aa4d8cbe287a014	12	c6p2kA_.12.pdb	1	16	37	549	2.15	PDB header: hydrolase	Chain: A: PDB Molecule: fibronectin type iii domain-containing protein;	PDBTitle: crystal structure of afv00434, an ancestral gh74 enzyme
SRR2090159.bin1129_03680	0aa4d8cbe287a014	13	c5fzpB_.13.pdb	1	21	62	383	1.7	PDB header: signaling protein	Chain: B: PDB Molecule: dispase autolysis-inducing protein;	PDBTitle: structure of the dispase autolysis inducing protein from2 streptomyces mobaraensis
SRR2090159.bin1129_03680	0aa4d8cbe287a014	14	c3b7fA_.14.pdb	1	15	56	374	2.2	PDB header: hydrolase	Chain: A: PDB Molecule: glycosyl hydrolase, bnr repeat;	PDBTitle: crystal structure of a putative glycosyl hydrolase with bnr repeats2 (reut_b4987) from ralstonia eutropha jmp134 at 2.20 a resolution
SRR2090159.bin1129_03680	0aa4d8cbe287a014	15	c3f6kA_.15.pdb	1	14	40	503	2	PDB header: signaling protein	Chain: A: PDB Molecule: sortilin;	PDBTitle: crystal structure of the vps10p domain of human sortilin/nts3 in2 complex with neurotensin
SRR2090159.bin1129_03680	0aa4d8cbe287a014	16	c5nmrA_.16.pdb	1	13	34	504	2.1	PDB header: protein transport	Chain: A: PDB Molecule: sortilin;	PDBTitle: monomeric mouse sortilin extracellular domain
SRR2090159.bin1129_03680	0aa4d8cbe287a014	17	c3wsxA_.17.pdb	1	11	39	515	2.35	PDB header: protein binding	Chain: A: PDB Molecule: sortilin-related receptor;	PDBTitle: sorla vps10p domain in ligand-free form
SRR2090159.bin1129_03680	0aa4d8cbe287a014	18	c3wszA_.18.pdb	1	12	39	502	3.2	PDB header: protein binding	Chain: A: PDB Molecule: sortilin-related receptor;	PDBTitle: sorla vps10p domain in complex with abeta-derived peptide
SRR2090159.bin1129_03680	0aa4d8cbe287a014	19	d2ebsa2.19.pdb	1	13	35	376	2.4	PDB header: hydrolase	Chain: A: PDB Molecule: oligoxyloglucan reducing end-specific	PDBTitle: crystal structure anaalysis of oligoxyloglucan reducing-end-2 specific cellobiohydrolase (oxg-rcbh) d465n mutant3 complexed with a xyloglucan heptasaccharide
SRR2090159.bin1129_03680	0aa4d8cbe287a014	20	d2ebsa1.20.pdb	1	16	36	364	2.4	PDB header: hydrolase	Chain: A: PDB Molecule: oligoxyloglucan reducing end-specific	PDBTitle: crystal structure anaalysis of oligoxyloglucan reducing-end-2 specific cellobiohydrolase (oxg-rcbh) d465n mutant3 complexed with a xyloglucan heptasaccharide
# Job Description	Job ID	Rank	Template/Model	Confidence	Sequence ID	Qstart	Qend	Resolution	Template Info
SRR2090153.bin1042_02390	7996d0675e15359d	1	c3pdgA_.1.pdb	0.991	16	166	253	1.78	PDB header: unknown function	Chain: A: PDB Molecule: fibronectin(iii)-like module;	PDBTitle: structures of clostridium thermocellum cbha fibronectin(iii)-like2 modules
SRR2090153.bin1042_02390	7996d0675e15359d	2	c3pe9D_.2.pdb	0.989	13	166	251	1.69	PDB header: unknown function	Chain: D: PDB Molecule: fibronectin(iii)-like module;	PDBTitle: structures of clostridium thermocellum cbha fibronectin(iii)-like2 modules
SRR2090153.bin1042_02390	7996d0675e15359d	3	c3pe9B_.3.pdb	0.987	13	166	249	1.69	PDB header: unknown function	Chain: B: PDB Molecule: fibronectin(iii)-like module;	PDBTitle: structures of clostridium thermocellum cbha fibronectin(iii)-like2 modules
SRR2090153.bin1042_02390	7996d0675e15359d	4	c3pe9C_.4.pdb	0.987	19	166	249	1.69	PDB header: unknown function	Chain: C: PDB Molecule: fibronectin(iii)-like module;	PDBTitle: structures of clostridium thermocellum cbha fibronectin(iii)-like2 modules
SRR2090153.bin1042_02390	7996d0675e15359d	5	c3pe9A_.5.pdb	0.987	19	166	249	1.69	PDB header: unknown function	Chain: A: PDB Molecule: fibronectin(iii)-like module;	PDBTitle: structures of clostridium thermocellum cbha fibronectin(iii)-like2 modules
SRR2090153.bin1042_02390	7996d0675e15359d	6	c3pddA_.6.pdb	0.983	11	166	325	1.72	PDB header: unknown function	Chain: A: PDB Molecule: glycoside hydrolase, family 9;	PDBTitle: structures of clostridium thermocellum cbha fibronectin(iii)-like2 modules
SRR2090153.bin1042_02390	7996d0675e15359d	7	d2a9da1.7.pdb	0.938	16	164	240	1.7	PDB header: oxidoreductase	Chain: A: PDB Molecule: sulfite oxidase;	PDBTitle: crystal structure of recombinant chicken sulfite oxidase with arg at2 residue 161
SRR2090153.bin1042_02390	7996d0675e15359d	8	c3b9eA_.8.pdb	0.929	16	182	274	1.7	PDB header: hydrolase	Chain: A: PDB Molecule: chitinase a;	PDBTitle: crystal structure of inactive mutant e315m chitinase a from2 vibrio harveyi
SRR2090153.bin1042_02390	7996d0675e15359d	9	c2a9dB_.9.pdb	0.917	14	164	240	1.7	PDB header: oxidoreductase	Chain: B: PDB Molecule: sulfite oxidase;	PDBTitle: crystal structure of recombinant chicken sulfite oxidase with arg at2 residue 161
SRR2090153.bin1042_02390	7996d0675e15359d	10	c2bpbA_.10.pdb	0.908	18	164	240	1.9	PDB header: oxidoreductase	Chain: A: PDB Molecule: sulfite\:cytochrome c oxidoreductase subunit a;	PDBTitle: sulfite dehydrogenase from starkeya novella
SRR2090153.bin1042_02390	7996d0675e15359d	11	c5df0A_.11.pdb	0.903	4	181	298	3.25	PDB header: hydrolase	Chain: A: PDB Molecule: ac-chia;	PDBTitle: crystal structure of acmnpv chitinase a in complex with chitotrio-2 thiazoline dithioamide
SRR2090153.bin1042_02390	7996d0675e15359d	12	c1rd6A_.12.pdb	0.842	10	162	244	2.6	PDB header: hydrolase	Chain: A: PDB Molecule: chitinase a;	PDBTitle: crystal structure of s. marcescens chitinase a mutant w167a
SRR2090153.bin1042_02390	7996d0675e15359d	13	c4m00A_.13.pdb	0.823	15	135	243	2.05	PDB header: cell adhesion	Chain: A: PDB Molecule: serine-rich adhesin for platelets;	PDBTitle: crystal structure of the ligand binding region of staphylococcal2 adhesion srap
SRR2090153.bin1042_02390	7996d0675e15359d	14	c6ihbR_.14.pdb	0.806	9	162	243	2.84	PDB header: virus	Chain: R: PDB Molecule: dyslexia-associated protein kiaa0319-like protein;	PDBTitle: adeno-associated virus 2 in complex with aavr
SRR2090153.bin1042_02390	7996d0675e15359d	15	c5zl9A_.15.pdb	0.793	8	181	244	2.6	PDB header: hydrolase	Chain: A: PDB Molecule: chitinase ab;	PDBTitle: engineered chitinase, smchiab-fysfv
SRR2090153.bin1042_02390	7996d0675e15359d	16	c4jguB_.16.pdb	0.769	12	156	243	1.42	PDB header: metal binding protein	Chain: B: PDB Molecule: colh protein;	PDBTitle: crystal structure of clostridium histolyticum colh collagenase2 polycystic kidney-disease-like domain 2b at 1.4 angstrom resolution3 in the presence of calcium
SRR2090153.bin1042_02390	7996d0675e15359d	17	c4m02A_.17.pdb	0.698	14	147	243	1.59	PDB header: calcium binding protein	Chain: A: PDB Molecule: serine-rich adhesin for platelets;	PDBTitle: middle fragment(residues 494-663) of the binding region of srap
SRR2090153.bin1042_02390	7996d0675e15359d	18	c4u7kB_.18.pdb	0.669	11	162	243	1.91	PDB header: hydrolase	Chain: B: PDB Molecule: colh protein;	PDBTitle: crystal structure of the clostridium histolyticum colh collagenase2 polycystic kidney disease-like domain 2a in the presence of calcium3 at 1.9 angstrom resolution
SRR2090153.bin1042_02390	7996d0675e15359d	19	c3jquA_.19.pdb	0.662	19	164	243	1.4	PDB header: cell adhesion	Chain: A: PDB Molecule: collagenase;	PDBTitle: crystal structure of clostridium histolyticum colg collagenase2 polycystic kidney disease domain at 1.4 angstrom resolution
SRR2090153.bin1042_02390	7996d0675e15359d	20	c1soxB_.20.pdb	0.639	21	164	240	1.9	PDB header: oxidoreductase	Chain: B: PDB Molecule: sulfite oxidase;	PDBTitle: sulfite oxidase from chicken liver
# Job Description	Job ID	Rank	Template/Model	Confidence	Sequence ID	Qstart	Qend	Resolution	Template Info
SRR2090153.bin461_06030	05de9b5cd61e6cde	1	c5fu5A_.1.pdb	0.747	33	599	660	1.5	PDB header: sugar binding protein	Chain: A: PDB Molecule: cbm77-rfpl;	PDBTitle: the complexity of the ruminococcus flavefaciens cellulosome2 reflects an expansion in glycan recognition
SRR2090153.bin461_06030	05de9b5cd61e6cde	2	c5cq9A_.2.pdb	0.677	53	126	142	3	PDB header: cell invasion	Chain: A: PDB Molecule: secreted effector protein sopd2;	PDBTitle: crystal structure of sopd2, a type iii secreted virulence effector2 from salmonella enterica
SRR2090153.bin461_06030	05de9b5cd61e6cde	3	c5cpcA_.3.pdb	0.656	47	126	142	2.15	PDB header: cell invasion	Chain: A: PDB Molecule: secreted effector protein sopd;	PDBTitle: crystal structure of sopd, a type iii secreted virulence effector from2 salmonella enterica
SRR2090153.bin461_06030	05de9b5cd61e6cde	4	d1hcza2.4.pdb	0.63	43	720	778	1.96	PDB header: electron transport	Chain: A: PDB Molecule: cytochrome f;	PDBTitle: lumen-side domain of reduced cytochrome f at-35 degrees2 celsius
SRR2090153.bin461_06030	05de9b5cd61e6cde	5	d1m7xa1.5.pdb	0.388	23	706	749	2.3	PDB header: transferase	Chain: A: PDB Molecule: 1,4-alpha-glucan branching enzyme;	PDBTitle: the x-ray crystallographic structure of branching enzyme
SRR2090153.bin461_06030	05de9b5cd61e6cde	6	c1l9mB_.6.pdb	0.38	12	756	897	2.1	PDB header: transferase	Chain: B: PDB Molecule: protein-glutamine glutamyltransferase e3;	PDBTitle: three-dimensional structure of the human transglutaminase 32 enzyme: binding of calcium ions change structure for3 activation
SRR2090153.bin461_06030	05de9b5cd61e6cde	7	c6a42A_.7.pdb	0.368	22	777	812	1.7	PDB header: dna binding protein	Chain: A: PDB Molecule: rna-directed dna polymerase homolog (r1),polyubiquitin-c;	PDBTitle: r1en(5-223)-ubiquitin fusion
SRR2090153.bin461_06030	05de9b5cd61e6cde	8	c4acqC_.8.pdb	0.358	16	745	947	4.3	PDB header: hydrolase inhibitor	Chain: C: PDB Molecule: alpha-2-macroglobulin;	PDBTitle: alpha-2 macroglobulin
SRR2090153.bin461_06030	05de9b5cd61e6cde	9	d2ntka1.9.pdb	0.346	26	174	289	2.03	PDB header: hydrolase	Chain: A: PDB Molecule: imp cyclohydrolase;	PDBTitle: crystal structure of puro/imp from methanothermobacter2 thermoautotrophicus
SRR2090153.bin461_06030	05de9b5cd61e6cde	10	c2odiA_.10.pdb	0.341	16	518	648	1.45	PDB header: hydrolase/dna	Chain: A: PDB Molecule: r.bcni;	PDBTitle: restriction endonuclease bcni-cognate dna substrate complex
SRR2090153.bin461_06030	05de9b5cd61e6cde	11	c5fj9M_.11.pdb	0.335	38	54	66	4.6	PDB header: transcription	Chain: M: PDB Molecule: dna-directed rna polymerase iii subunit rpc5;	PDBTitle: cryo-em structure of yeast apo rna polymerase iii at 4.6 a
SRR2090153.bin461_06030	05de9b5cd61e6cde	12	d1w8oa1.12.pdb	0.334	16	817	900	1.7	PDB header: hydrolase	Chain: A: PDB Molecule: bacterial sialidase;	PDBTitle: contribution of the active site aspartic acid to catalysis2 in the bacterial neuraminidase from micromonospora3 viridifaciens
SRR2090153.bin461_06030	05de9b5cd61e6cde	13	d2e74f1.13.pdb	0.309	80	13	22	3	PDB header: photosynthesis	Chain: F: PDB Molecule: cytochrome b6-f complex subunit 7;	PDBTitle: crystal structure of the cytochrome b6f complex from m.laminosus
SRR2090153.bin461_06030	05de9b5cd61e6cde	14	c4g07A_.14.pdb	0.308	25	671	732	1.95	PDB header: oxidoreductase	Chain: A: PDB Molecule: histidinol dehydrogenase;	PDBTitle: the crystal structure of the c366s mutant of hdh from brucella suis
SRR2090153.bin461_06030	05de9b5cd61e6cde	15	c6an0A_.15.pdb	0.299	30	671	732	1.85	PDB header: oxidoreductase	Chain: A: PDB Molecule: histidinol dehydrogenase;	PDBTitle: crystal structure of histidinol dehydrogenase from elizabethkingia2 anophelis
SRR2090153.bin461_06030	05de9b5cd61e6cde	16	d1k75a_.16.pdb	0.292	28	671	732	1.75	PDB header: oxidoreductase	Chain: A: PDB Molecule: l-histidinol dehydrogenase;	PDBTitle: the l-histidinol dehydrogenase (hisd) structure implicates domain2 swapping and gene duplication.
SRR2090153.bin461_06030	05de9b5cd61e6cde	17	c2ls01_.17.pdb	0.285	32	69	87	UNK	PDB header: hydrolase	Chain: 1: PDB Molecule: zoocin a endopeptidase;	PDB Fragment:unp residues 170-285;	PDBTitle: solution structure of the target recognition domain of zoocin a
SRR2090153.bin461_06030	05de9b5cd61e6cde	18	c2hzsG_.18.pdb	0.279	32	796	846	2.7	PDB header: transcription	Chain: G: PDB Molecule: rna polymerase ii mediator complex subunit 20;	PDBTitle: structure of the mediator head submodule med8c/18/20
SRR2090153.bin461_06030	05de9b5cd61e6cde	19	c3i5dC_.19.pdb	0.278	30	828	864	3.46	PDB header: transport protein	Chain: C: PDB Molecule: p2x purinoceptor;	PDBTitle: crystal structure of the atp-gated p2x4 ion channel in the closed, apo2 state at 3.5 angstroms (r3)
SRR2090153.bin461_06030	05de9b5cd61e6cde	20	c4yt2A_.20.pdb	0.27	26	912	954	1.65	PDB header: metal binding protein	Chain: A: PDB Molecule: h(2)-forming methylenetetrahydromethanopterin	PDBTitle: hmd ii from methanocaldococcus jannaschii
# Job Description	Job ID	Rank	Template/Model	Confidence	Sequence ID	Qstart	Qend	Resolution	Template Info
GCA_002687935_02560	fa9ea6d8630de396	1	c4dqaA_.1.pdb	1	16	76	358	1.5	PDB header: structural genomics, unknown function	Chain: A: PDB Molecule: uncharacterized protein;	PDBTitle: crystal structure of a putative carbohydrate binding protein2 (bacova_03559) from bacteroides ovatus atcc 8483 at 1.50 a resolution
GCA_002687935_02560	fa9ea6d8630de396	2	c6hoxA_.2.pdb	1	17	97	333	1.95	PDB header: toxin	Chain: A: PDB Molecule: binding domain (hc) of paraclostridial mosquitocidal	PDBTitle: crystal structure of the binding domain of paraclostridial2 mosquitocidal protein 1
GCA_002687935_02560	fa9ea6d8630de396	3	c5ho0A_.3.pdb	1	17	27	321	2.35	PDB header: hydrolase	Chain: A: PDB Molecule: extracellular arabinanase;	PDBTitle: crystal structure of abna (closed conformation), a gh43 extracellular2 arabinanase from geobacillus stearothermophilus
GCA_002687935_02560	fa9ea6d8630de396	4	c4pboA_.4.pdb	1	13	125	345	1.7	PDB header: immune system	Chain: A: PDB Molecule: c-reactive protein;	PDBTitle: crystal structure of zebrafish short-chain pentraxin protein without2 calcium ions
GCA_002687935_02560	fa9ea6d8630de396	5	d1b09a_.5.pdb	1	12	125	336	2.5	PDB header: immune system	Chain: A: PDB Molecule: protein (c-reactive protein);	PDBTitle: human c-reactive protein complexed with phosphocholine
GCA_002687935_02560	fa9ea6d8630de396	6	c3flpJ_.6.pdb	1	13	128	351	2.3	PDB header: sugar binding protein	Chain: J: PDB Molecule: sap-like pentraxin;	PDBTitle: crystal structure of native heptameric sap-like pentraxin2 from limulus polyphemus
GCA_002687935_02560	fa9ea6d8630de396	7	d1n1ta1.7.pdb	1	12	99	320	1.6	PDB header: hydrolase	Chain: A: PDB Molecule: sialidase;	PDBTitle: trypanosoma rangeli sialidase in complex with dana at 1.6 a
GCA_002687935_02560	fa9ea6d8630de396	8	c2vu9A_.8.pdb	1	12	97	333	1.6	PDB header: hydrolase	Chain: A: PDB Molecule: botulinum neurotoxin a heavy chain;	PDBTitle: crystal structure of botulinum neurotoxin serotype a2 binding domain in complex with gt1b
GCA_002687935_02560	fa9ea6d8630de396	9	d1saca_.9.pdb	1	16	125	344	2	PDB header: amyloid protein	Chain: A: PDB Molecule: serum amyloid p component;	PDBTitle: the structure of pentameric human serum amyloid p component
GCA_002687935_02560	fa9ea6d8630de396	10	d2ah2a1.10.pdb	1	13	99	329	1.6	PDB header: hydrolase	Chain: A: PDB Molecule: trans-sialidase;	PDBTitle: trypanosoma cruzi trans-sialidase in complex with 2,3-difluorosialic2 acid (covalent intermediate)
GCA_002687935_02560	fa9ea6d8630de396	11	c2vxrA_.11.pdb	1	13	97	334	1.9	PDB header: toxin	Chain: A: PDB Molecule: botulinum neurotoxin type g;	PDBTitle: crystal structure of the botulinum neurotoxin serotype g2 binding domain
GCA_002687935_02560	fa9ea6d8630de396	12	d1a8da1.12.pdb	1	15	94	325	1.57	PDB header: neurotoxin	Chain: A: PDB Molecule: tetanus neurotoxin;	PDBTitle: tetanus toxin c fragment
GCA_002687935_02560	fa9ea6d8630de396	13	c1fv3B_.13.pdb	1	15	94	351	2.3	PDB header: toxin	Chain: B: PDB Molecule: tetanus toxin heavy chain;	PDBTitle: the hc fragment of tetanus toxin complexed with an analogue of its2 ganglioside receptor gt1b
GCA_002687935_02560	fa9ea6d8630de396	14	c1yynA_.14.pdb	0.999	16	97	351	2.3	PDB header: hydrolase	Chain: A: PDB Molecule: tetanus toxin;	PDBTitle: a common binding site for disialyllactose and a tri-peptide2 in the c-fragment of tetanus neurotoxin
GCA_002687935_02560	fa9ea6d8630de396	15	c3fuqA_.15.pdb	0.999	14	97	333	2.1	PDB header: toxin	Chain: A: PDB Molecule: bont/f (neurotoxin type f);	PDBTitle: glycosylated sv2 and gangliosides as dual receptors for2 botulinum neurotoxin serotype f
GCA_002687935_02560	fa9ea6d8630de396	16	c2jkbA_.16.pdb	0.999	10	128	327	1.54	PDB header: lyase	Chain: A: PDB Molecule: sialidase b;	PDBTitle: crystal structure of streptococcus pneumoniae nanb in2 complex with 2,7-anhydro-neu5ac
GCA_002687935_02560	fa9ea6d8630de396	17	c3mppG_.17.pdb	0.999	16	94	333	1.98	PDB header: toxin	Chain: G: PDB Molecule: botulinum neurotoxin type g;	PDBTitle: botulinum neurotoxin type g receptor binding domain
GCA_002687935_02560	fa9ea6d8630de396	18	d1epwa1.18.pdb	0.999	11	97	321	1.9	PDB header: hydrolase	Chain: A: PDB Molecule: botulinum neurotoxin type b;	PDBTitle: crystal structure of clostridium neurotoxin type b
GCA_002687935_02560	fa9ea6d8630de396	19	c1z0hB_.19.pdb	0.999	14	93	333	2	PDB header: hydrolase	Chain: B: PDB Molecule: botulinum neurotoxin type b;	PDBTitle: n-terminal helix reorients in recombinant c-fragment of2 clostridium botulinum type b
GCA_002687935_02560	fa9ea6d8630de396	20	c4qvsA_.20.pdb	0.999	20	97	320	2.1	PDB header: unknown function	Chain: A: PDB Molecule: s-layer domain-containing protein;	PDBTitle: 2.1 angstrom resolution crystal structure of s-layer domain-containing2 protein (residues 221-444) from clostridium thermocellum atcc 27405
# Job Description	Job ID	Rank	Template/Model	Confidence	Sequence ID	Qstart	Qend	Resolution	Template Info
SRR2090159.bin1129_00830	d475f7d7c6c004b0	1	c4nk8A_.1.pdb	0.998	16	49	365	2.29	PDB header: isomerase	Chain: A: PDB Molecule: poly(beta-d-mannuronate) c5 epimerase;	PDBTitle: crystal structure of the periplasmic alginate epimerase algg d317a2 mutant
SRR2090159.bin1129_00830	d475f7d7c6c004b0	2	c2inuC_.2.pdb	0.992	16	30	404	1.8	PDB header: lyase	Chain: C: PDB Molecule: insulin fructotransferase;	PDBTitle: crystal structure of insulin fructotransferase in the absence of2 substrate
SRR2090159.bin1129_00830	d475f7d7c6c004b0	3	c5z9tB_.3.pdb	0.991	16	32	359	1.8	PDB header: lyase	Chain: B: PDB Molecule: alginate lyase alyf-ou02;	PDBTitle: a new pl6 alginate lyase complex with trisaccharide
SRR2090159.bin1129_00830	d475f7d7c6c004b0	4	c1dbgA_.4.pdb	0.989	12	24	363	1.7	PDB header: lyase	Chain: A: PDB Molecule: chondroitinase b;	PDBTitle: crystal structure of chondroitinase b
SRR2090159.bin1129_00830	d475f7d7c6c004b0	5	c5mqpB_.5.pdb	0.989	15	217	483	2	PDB header: hydrolase	Chain: B: PDB Molecule: glycoside hydrolase bt_1002;	PDBTitle: glycoside hydrolase bt_1002
SRR2090159.bin1129_00830	d475f7d7c6c004b0	6	c5gkdA_.6.pdb	0.988	10	30	568	2.19	PDB header: lyase	Chain: A: PDB Molecule: alygc;	PDBTitle: structure of pl6 family alginate lyase alygc
SRR2090159.bin1129_00830	d475f7d7c6c004b0	7	c6k0uA_.7.pdb	0.987	14	87	436	1.95	PDB header: hydrolase	Chain: A: PDB Molecule: alpha-1,3-glucanase;	PDBTitle: catalytic domain of gh87 alpha-1,3-glucanase d1068a in complex with2 tetrasaccharides
SRR2090159.bin1129_00830	d475f7d7c6c004b0	8	c6qpsB_.8.pdb	0.987	14	22	359	1.29	PDB header: lyase	Chain: B: PDB Molecule: polysaccharide lyase family 6;	PDBTitle: structural characterization of a mannuronic acid specific2 polysaccharide family 6 lyase enzyme from human gut microbiota
SRR2090159.bin1129_00830	d475f7d7c6c004b0	9	c2pyhB_.9.pdb	0.986	16	168	423	2.7	PDB header: isomerase	Chain: B: PDB Molecule: poly(beta-d-mannuronate) c5 epimerase 4;	PDBTitle: azotobacter vinelandii mannuronan c-5 epimerase alge4 a-module2 complexed with mannuronan trisaccharide
SRR2090159.bin1129_00830	d475f7d7c6c004b0	10	d1ofla_.10.pdb	0.986	11	25	364	1.7	PDB header: lyase	Chain: A: PDB Molecule: chondroitinase b;	PDBTitle: crystal structure of chondroitinase b complexed to dermatan2 sulfate hexasaccharide
SRR2090159.bin1129_00830	d475f7d7c6c004b0	11	c3zppA_.11.pdb	0.981	15	67	440	2.28	PDB header: cell adhesion	Chain: A: PDB Molecule: cell wall surface anchor family protein;	PDBTitle: structure of the streptococcus pneumoniae surface protein2 and adhesin pfba
SRR2090159.bin1129_00830	d475f7d7c6c004b0	12	c3vsvD_.12.pdb	0.981	18	224	417	1.48	PDB header: hydrolase	Chain: D: PDB Molecule: xylosidase;	PDBTitle: the complex structure of xylc with xylose
SRR2090159.bin1129_00830	d475f7d7c6c004b0	13	c5olqB_.13.pdb	0.98	12	87	388	1.48	PDB header: lyase	Chain: B: PDB Molecule: rhamnogalacturonan lyase;	PDBTitle: rhamnogalacturonan lyase
SRR2090159.bin1129_00830	d475f7d7c6c004b0	14	c6kfnA_.14.pdb	0.979	21	22	319	0.89	PDB header: lyase	Chain: A: PDB Molecule: alginate lyase;	PDBTitle: crystal structure of alginate lyase from paenibacillus sp. str. fpu-7
SRR2090159.bin1129_00830	d475f7d7c6c004b0	15	d1rmga_.15.pdb	0.978	15	465	756	2	PDB header: hydrolase	Chain: A: PDB Molecule: rhamnogalacturonase a;	PDBTitle: rhamnogalacturonase a from aspergillus aculeatus
SRR2090159.bin1129_00830	d475f7d7c6c004b0	16	c5gqgB_.16.pdb	0.977	14	175	391	2.7	PDB header: hydrolase	Chain: B: PDB Molecule: lacto-n-biosidase;	PDBTitle: crystal structure of lacto-n-biosidase lnbx from bifidobacterium2 longum subsp. longum, galacto-n-biose complex
SRR2090159.bin1129_00830	d475f7d7c6c004b0	17	d1ru4a_.17.pdb	0.977	10	87	340	1.6	PDB header: lyase	Chain: A: PDB Molecule: pectate lyase;	PDBTitle: crystal structure of pectate lyase pel9a
SRR2090159.bin1129_00830	d475f7d7c6c004b0	18	d1bhea_.18.pdb	0.976	13	30	411	1.9	PDB header: glycosidase	Chain: A: PDB Molecule: polygalacturonase;	PDBTitle: polygalacturonase from erwinia carotovora ssp. carotovora
SRR2090159.bin1129_00830	d475f7d7c6c004b0	19	c6f7kA_.19.pdb	0.976	17	74	282	2.1	PDB header: sugar binding protein	Chain: A: PDB Molecule: tailspike;	PDBTitle: crystal structure of dettilon tailspike protein (gp208)
SRR2090159.bin1129_00830	d475f7d7c6c004b0	20	c5zlaD_.20.pdb	0.973	16	147	337	1.7	PDB header: hydrolase	Chain: D: PDB Molecule: dfa-iiiase c387a mutant;	PDBTitle: crystal structure of mutant c387a of dfa-iiiase from arthrobacter2 chlorophenolicus a6 in complex with dfa-iii
# Job Description	Job ID	Rank	Template/Model	Confidence	Sequence ID	Qstart	Qend	Resolution	Template Info
GCA_002495465_04690	ceaf6956cfa015c3	1	c5irbB_.1.pdb	0.986	17	54	382	2	PDB header: cell adhesion	Chain: B: PDB Molecule: rtx-adhesin;	PDBTitle: structural insight into host cell surface retention of a 1.5-mda2 bacterial ice-binding adhesin
GCA_002495465_04690	ceaf6956cfa015c3	2	c2yn5B_.2.pdb	0.981	13	68	377	1.85	PDB header: membrane protein	Chain: B: PDB Molecule: putative inner membrane protein;	PDBTitle: structural insight into the giant calcium-binding adhesin siie:2 implications for the adhesion of salmonella enterica to polarized3 epithelial cells
GCA_002495465_04690	ceaf6956cfa015c3	3	d1w8oa1.3.pdb	0.976	19	290	387	1.7	PDB header: hydrolase	Chain: A: PDB Molecule: bacterial sialidase;	PDBTitle: contribution of the active site aspartic acid to catalysis2 in the bacterial neuraminidase from micromonospora3 viridifaciens
GCA_002495465_04690	ceaf6956cfa015c3	4	c4p99C_.4.pdb	0.973	14	84	261	1.8	PDB header: unknown function	Chain: C: PDB Molecule: mpafp_rii tetra-tandemer;	PDBTitle: ca2+-stabilized adhesin helps an antarctic bacterium reach out and2 bind ice
GCA_002495465_04690	ceaf6956cfa015c3	5	c6dlhA_.5.pdb	0.971	15	62	388	2.2	PDB header: hydrolase	Chain: A: PDB Molecule: alpha-1,4-endofucoidanase;	PDBTitle: endo-fucoidan hydrolase mffcna4 from glycoside hydrolase family 107
GCA_002495465_04690	ceaf6956cfa015c3	6	c3pdgA_.6.pdb	0.944	16	169	260	1.78	PDB header: unknown function	Chain: A: PDB Molecule: fibronectin(iii)-like module;	PDBTitle: structures of clostridium thermocellum cbha fibronectin(iii)-like2 modules
GCA_002495465_04690	ceaf6956cfa015c3	7	c4kdwA_.7.pdb	0.941	22	160	261	1.35	PDB header: cell adhesion	Chain: A: PDB Molecule: antifreeze protein;	PDBTitle: crystal structure of a bacterial immunoglobulin-like domain from the2 m. primoryensis ice-binding adhesin
GCA_002495465_04690	ceaf6956cfa015c3	8	c3pddA_.8.pdb	0.933	15	79	263	1.72	PDB header: unknown function	Chain: A: PDB Molecule: glycoside hydrolase, family 9;	PDBTitle: structures of clostridium thermocellum cbha fibronectin(iii)-like2 modules
GCA_002495465_04690	ceaf6956cfa015c3	9	c3pe9A_.9.pdb	0.926	15	170	261	1.69	PDB header: unknown function	Chain: A: PDB Molecule: fibronectin(iii)-like module;	PDBTitle: structures of clostridium thermocellum cbha fibronectin(iii)-like2 modules
GCA_002495465_04690	ceaf6956cfa015c3	10	c3pe9C_.10.pdb	0.926	15	170	261	1.69	PDB header: unknown function	Chain: C: PDB Molecule: fibronectin(iii)-like module;	PDBTitle: structures of clostridium thermocellum cbha fibronectin(iii)-like2 modules
GCA_002495465_04690	ceaf6956cfa015c3	11	c3pe9B_.11.pdb	0.916	20	212	261	1.69	PDB header: unknown function	Chain: B: PDB Molecule: fibronectin(iii)-like module;	PDBTitle: structures of clostridium thermocellum cbha fibronectin(iii)-like2 modules
GCA_002495465_04690	ceaf6956cfa015c3	12	c6dnsA_.12.pdb	0.91	11	194	384	2.24	PDB header: hydrolase	Chain: A: PDB Molecule: alpha-1,4-endofucoidanase;	PDBTitle: endo-fucoidan hydrolase mffcna9 from glycoside hydrolase family 107
GCA_002495465_04690	ceaf6956cfa015c3	13	c4m03A_.13.pdb	0.902	16	203	387	2.24	PDB header: calcium binding protein	Chain: A: PDB Molecule: serine-rich adhesin for platelets;	PDBTitle: c-terminal fragment(residues 576-751) of binding region of srap
GCA_002495465_04690	ceaf6956cfa015c3	14	c3pe9D_.14.pdb	0.876	14	180	261	1.69	PDB header: unknown function	Chain: D: PDB Molecule: fibronectin(iii)-like module;	PDBTitle: structures of clostridium thermocellum cbha fibronectin(iii)-like2 modules
GCA_002495465_04690	ceaf6956cfa015c3	15	c4xedA_.15.pdb	0.84	14	167	258	1.23	PDB header: protein binding	Chain: A: PDB Molecule: peptidase m14, carboxypeptidase a;	PDBTitle: pkd domain of m14-like peptidase from thermoplasmatales archaeon scgc2 ab-540-f20
GCA_002495465_04690	ceaf6956cfa015c3	16	c2c26A_.16.pdb	0.822	13	167	336	2.1	PDB header: hydrolase	Chain: A: PDB Molecule: endoglucanase;	PDBTitle: structural basis for the promiscuous specificity of the2 carbohydrate-binding modules from the beta-sandwich super3 family
GCA_002495465_04690	ceaf6956cfa015c3	17	c4z7aA_.17.pdb	0.794	15	159	289	1.98	PDB header: transferase	Chain: A: PDB Molecule: mycobacterium tuberculosis (3,3)l,d-transpeptidase type 5;	PDBTitle: structural and biochemical characterization of a non-functionally2 redundant m. tuberculosis (3,3) l,d-transpeptidase, ldtmt5.
GCA_002495465_04690	ceaf6956cfa015c3	18	c2yrlA_.18.pdb	0.791	14	163	269	UNK	PDB header: structural genomics, unknown function	Chain: A: PDB Molecule: kiaa1837 protein;	PDBTitle: solution structure of the pkd domain from kiaa 1837 protein
GCA_002495465_04690	ceaf6956cfa015c3	19	c6bt9B_.19.pdb	0.734	10	164	358	2.26	PDB header: hydrolase	Chain: B: PDB Molecule: chitinase;	PDBTitle: chitinase chia74 from bacillus thuringiensis
GCA_002495465_04690	ceaf6956cfa015c3	20	c1l0qC_.20.pdb	0.7	13	179	264	2.4	PDB header: protein binding	Chain: C: PDB Molecule: surface layer protein;	PDBTitle: tandem yvtn beta-propeller and pkd domains from an archaeal surface2 layer protein
# Job Description	Job ID	Rank	Template/Model	Confidence	Sequence ID	Qstart	Qend	Resolution	Template Info
SRR2090153.bin1042_00720	98a00648dec0d9bd	1	c1kb0A_.1.pdb	1	15	2	361	1.44	PDB header: oxidoreductase	Chain: A: PDB Molecule: quinohemoprotein alcohol dehydrogenase;	PDBTitle: crystal structure of quinohemoprotein alcohol dehydrogenase from2 comamonas testosteroni
SRR2090153.bin1042_00720	98a00648dec0d9bd	2	c1yiqA_.2.pdb	1	16	2	360	2.2	PDB header: oxidoreductase	Chain: A: PDB Molecule: quinohemoprotein alcohol dehydrogenase;	PDBTitle: molecular cloning and structural analysis of2 quinohemoprotein alcohol dehydrogenase adhiig from3 pseudomonas putida hk5. compariison to the other4 quinohemoprotein alcohol dehydrogenase adhiib found in the5 same microorganism.
SRR2090153.bin1042_00720	98a00648dec0d9bd	3	c1kv9A_.3.pdb	1	15	2	360	1.9	PDB header: oxidoreductase	Chain: A: PDB Molecule: type ii quinohemoprotein alcohol dehydrogenase;	PDBTitle: structure at 1.9 a resolution of a quinohemoprotein alcohol2 dehydrogenase from pseudomonas putida hk5
SRR2090153.bin1042_00720	98a00648dec0d9bd	4	c4pk1A_.4.pdb	1	14	2	317	3.1	PDB header: protein binding	Chain: A: PDB Molecule: chimera protein of outer membrane protein assembly factors	PDBTitle: structure of bamb fused to a bama potra domain fragment
SRR2090153.bin1042_00720	98a00648dec0d9bd	5	d1kb0a2.5.pdb	1	15	2	361	1.44	PDB header: oxidoreductase	Chain: A: PDB Molecule: quinohemoprotein alcohol dehydrogenase;	PDBTitle: crystal structure of quinohemoprotein alcohol dehydrogenase from2 comamonas testosteroni
SRR2090153.bin1042_00720	98a00648dec0d9bd	6	d2ad6a1.6.pdb	1	15	2	360	1.5	PDB header: oxidoreductase	Chain: A: PDB Molecule: methanol dehydrogenase subunit 1;	PDBTitle: crystal structure of methanol dehydrogenase from m. w3a1 (form c)
SRR2090153.bin1042_00720	98a00648dec0d9bd	7	c4maeB_.7.pdb	1	16	2	360	1.6	PDB header: oxidoreductase	Chain: B: PDB Molecule: methanol dehydrogenase;	PDBTitle: methanol dehydrogenase from methylacidiphilum fumariolicum solv
SRR2090153.bin1042_00720	98a00648dec0d9bd	8	d1w6sa_.8.pdb	1	16	2	360	1.2	PDB header: oxidoreductase	Chain: A: PDB Molecule: methanol dehydrogenase subunit 1;	PDBTitle: the high resolution structure of methanol dehydrogenase from2 methylobacterium extorquens
SRR2090153.bin1042_00720	98a00648dec0d9bd	9	d1flga_.9.pdb	1	17	2	360	2.6	PDB header: oxidoreductase	Chain: A: PDB Molecule: protein (quinoprotein ethanol dehydrogenase);	PDBTitle: crystal structure of the quinoprotein ethanol dehydrogenase from2 pseudomonas aeruginosa
SRR2090153.bin1042_00720	98a00648dec0d9bd	10	d1lrwa_.10.pdb	1	17	2	360	2.5	PDB header: oxidoreductase	Chain: A: PDB Molecule: methanol dehydrogenase subunit 1;	PDBTitle: crystal structure of methanol dehydrogenase from p.2 denitrificans
SRR2090153.bin1042_00720	98a00648dec0d9bd	11	c4cvcA_.11.pdb	1	15	2	360	1.83	PDB header: oxidoreductase	Chain: A: PDB Molecule: alcohol dehydrogenase;	PDBTitle: crystal structure of quinone-dependent alcohol dehydrogenase from2 pseudogluconobacter saccharoketogenenes with zinc in the active site
SRR2090153.bin1042_00720	98a00648dec0d9bd	12	c4mh1A_.12.pdb	1	15	2	360	2.7	PDB header: oxidoreductase	Chain: A: PDB Molecule: sorbose dehydrogenase;	PDBTitle: crystal structure and functional studies of quinoprotein l-sorbose2 dehydrogenase from ketogulonicigenium vulgare y25
SRR2090153.bin1042_00720	98a00648dec0d9bd	13	d1kv9a2.13.pdb	1	21	2	289	1.9	PDB header: oxidoreductase	Chain: A: PDB Molecule: type ii quinohemoprotein alcohol dehydrogenase;	PDBTitle: structure at 1.9 a resolution of a quinohemoprotein alcohol2 dehydrogenase from pseudomonas putida hk5
SRR2090153.bin1042_00720	98a00648dec0d9bd	14	c6damA_.14.pdb	1	15	2	360	1.85	PDB header: oxidoreductase	Chain: A: PDB Molecule: lanthanide-dependent methanol dehydrogenase xoxf;	PDBTitle: crystal structure of lanthanide-dependent methanol dehydrogenase xoxf2 from methylomicrobium buryatense 5g
SRR2090153.bin1042_00720	98a00648dec0d9bd	15	c4yzsB_.15.pdb	1	18	9	246	3.14	PDB header: signaling protein	Chain: B: PDB Molecule: eukaryotic translation initiation factor 2-alpha kinase 3;	PDBTitle: crystal structures reveal transient perk luminal domain2 tetramerization in er stress signaling
SRR2090153.bin1042_00720	98a00648dec0d9bd	16	c5v1dA_.16.pdb	0.999	15	7	203	2.8	PDB header: transferase/substrate	Chain: A: PDB Molecule: eif2ak3 protein;	PDBTitle: complex structure of the bovine perk luminal domain and its substrate2 peptide
SRR2090153.bin1042_00720	98a00648dec0d9bd	17	c5sv7D_.17.pdb	0.999	14	9	247	3.21	PDB header: translation	Chain: D: PDB Molecule: eukaryotic translation initiation factor 2-alpha kinase 3;	PDBTitle: the crystal structure of a chaperone
SRR2090153.bin1042_00720	98a00648dec0d9bd	18	c2hz6A_.18.pdb	0.999	13	6	221	3.1	PDB header: signaling protein	Chain: A: PDB Molecule: endoplasmic reticulum to nucleus signalling 1	PDBTitle: the crystal structure of human ire1-alpha luminal domain
SRR2090153.bin1042_00720	98a00648dec0d9bd	19	c3p1lA_.19.pdb	0.999	17	2	246	2.6	PDB header: protein binding	Chain: A: PDB Molecule: lipoprotein yfgl;	PDBTitle: crystal structure of escherichia coli bamb, a lipoprotein component of2 the beta-barrel assembly machinery complex, native crystals.
SRR2090153.bin1042_00720	98a00648dec0d9bd	20	c4yzyA_.20.pdb	0.999	14	7	193	3.2	PDB header: signaling protein	Chain: A: PDB Molecule: eukaryotic translation initiation factor 2-alpha kinase 3;	PDBTitle: crystal structures reveal transient perk luminal domain2 tetramerization in er stress signaling
# Job Description	Job ID	Rank	Template/Model	Confidence	Sequence ID	Qstart	Qend	Resolution	Template Info
SRR2090159.bin1129_00920	fad85b1cf0e9a24f	1	d2qalc2.1.pdb	0.042	63	876	883	3.21	PDB header: ribosome	Chain: C: PDB Molecule: 30s ribosomal protein s3;	PDBTitle: crystal structure of the bacterial ribosome from escherichia coli in2 complex with neomycin. this file contains the 30s subunit of the3 first 70s ribosome, with neomycin bound. the entire crystal structure4 contains two 70s ribosomes and is described in remark 400.
SRR2090159.bin1129_00920	fad85b1cf0e9a24f	2	c6uchA_.2.pdb	0.04	58	872	883	UNK	PDB header: nuclear protein	Chain: A: PDB Molecule: swi/snf-related matrix-associated actin-dependent regulator	PDBTitle: smarcb1 nucleosome-interacting c-terminal alpha helix
SRR2090159.bin1129_00920	fad85b1cf0e9a24f	3	c1lpvA_.3.pdb	0.039	55	871	881	UNK	PDB header: transcription	Chain: A: PDB Molecule: doublesex protein;	PDBTitle: drosophila melanogaster doublesex (dsx), nmr, 18 structures
SRR2090159.bin1129_00920	fad85b1cf0e9a24f	4	d1lpva_.4.pdb	0.039	55	871	881	UNK	PDB header: transcription	Chain: A: PDB Molecule: doublesex protein;	PDBTitle: drosophila melanogaster doublesex (dsx), nmr, 18 structures
SRR2090159.bin1129_00920	fad85b1cf0e9a24f	5	c4yj0C_.5.pdb	0.029	55	871	881	3.81	PDB header: transcription	Chain: C: PDB Molecule: doublesex- and mab-3-related transcription factor 1;	PDBTitle: crystal structure of the dm domain of human dmrt1 bound to 25mer2 target dna
SRR2090159.bin1129_00920	fad85b1cf0e9a24f	6	c2kutA_.6.pdb	0.026	32	37	73	UNK	PDB header: structural genomics, unknown function	Chain: A: PDB Molecule: uncharacterized protein;	PDBTitle: solution structure of gmr58a from geobacter metallireducens.2 northeast structural genomics consortium target gmr58a
SRR2090159.bin1129_00920	fad85b1cf0e9a24f	7	d2uubc2.7.pdb	0.026	50	876	883	2.8	PDB header: ribosome	Chain: C: PDB Molecule: 30s ribosomal protein s3;	PDBTitle: structure of the thermus thermophilus 30s ribosomal subunit complexed2 with a valine-asl with cmo5u in position 34 bound to an mrna with a3 guu-codon in the a-site and paromomycin.
SRR2090159.bin1129_00920	fad85b1cf0e9a24f	8	c3bbnC_.8.pdb	0.023	38	876	883	9.4	PDB header: ribosome	Chain: C: PDB Molecule: ribosomal protein s3;	PDBTitle: homology model for the spinach chloroplast 30s subunit fitted to 9.4a2 cryo-em map of the 70s chlororibosome.
SRR2090159.bin1129_00920	fad85b1cf0e9a24f	9	c6r2xA_.9.pdb	0.022	56	873	881	UNK	PDB header: hormone	Chain: A: PDB Molecule: chromogranin-a;	PDBTitle: nmr structure of chromogranin a (f39-d63)
SRR2090159.bin1129_00920	fad85b1cf0e9a24f	10	c1pnxC_.10.pdb	0.019	50	876	883	9.5	PDB header: ribosome	Chain: C: PDB Molecule: 30s ribosomal protein s3;	PDBTitle: crystal structure of the wild type ribosome from e. coli, 30s subunit2 of 70s ribosome. this file, 1pnx, contains only molecules of the 30s3 ribosomal subunit. the 50s subunit is in the pdb file 1pny.
SRR2090159.bin1129_00920	fad85b1cf0e9a24f	11	c1hnwC_.11.pdb	0.019	50	876	883	3.4	PDB header: ribosome	Chain: C: PDB Molecule: 30s ribosomal protein s3;	PDBTitle: structure of the thermus thermophilus 30s ribosomal subunit2 in complex with tetracycline
SRR2090159.bin1129_00920	fad85b1cf0e9a24f	12	c2v51E_.12.pdb	0.018	36	867	877	2.35	PDB header: structural protein/contractile protein	Chain: E: PDB Molecule: mkl/myocardin-like protein 1;	PDBTitle: structure of mal-rpel1 complexed to actin
SRR2090159.bin1129_00920	fad85b1cf0e9a24f	13	c5u9sA_.13.pdb	0.017	45	871	881	UNK	PDB header: antimicrobial protein	Chain: A: PDB Molecule: ocellatin-f1;	PDBTitle: ocellatin-f1, solution structure in tfe by nmr spectroscopy
SRR2090159.bin1129_00920	fad85b1cf0e9a24f	14	c5u9xA_.14.pdb	0.017	45	871	881	UNK	PDB header: antimicrobial protein	Chain: A: PDB Molecule: ocellatin-k1;	PDBTitle: ocellatin-lb2
SRR2090159.bin1129_00920	fad85b1cf0e9a24f	15	c5u9rA_.15.pdb	0.017	45	871	881	UNK	PDB header: antimicrobial protein	Chain: A: PDB Molecule: ocellatin-lb2;	PDBTitle: ocellatin-lb2, solution structure in tfe by nmr spectroscopy
SRR2090159.bin1129_00920	fad85b1cf0e9a24f	16	c5ua7A_.16.pdb	0.017	45	871	881	UNK	PDB header: antimicrobial protein	Chain: A: PDB Molecule: ocellatin-lb2;	PDBTitle: ocellatin-lb2, solution structure in sds micelle by nmr spectroscopy
SRR2090159.bin1129_00920	fad85b1cf0e9a24f	17	c2mrlA_.17.pdb	0.017	100	1	5	UNK	PDB header: unknown function	Chain: A: PDB Molecule: uncharacterized protein bth i2711;	PDBTitle: backbone 1h, 13c, and 15n chemical shift assignments and nmr structure2 for potential drug target from burkholderia thailandensis e264
SRR2090159.bin1129_00920	fad85b1cf0e9a24f	18	c5u9vA_.18.pdb	0.017	45	871	881	UNK	PDB header: antimicrobial protein	Chain: A: PDB Molecule: ocellatin-lb1;	PDBTitle: ocellatin-lb1, solution structure in dpc micelle by nmr spectroscopy
SRR2090159.bin1129_00920	fad85b1cf0e9a24f	19	c5u9qA_.19.pdb	0.017	45	871	881	UNK	PDB header: antimicrobial protein	Chain: A: PDB Molecule: ocellatin-lb1;	PDBTitle: ocellatin-lb1
SRR2090159.bin1129_00920	fad85b1cf0e9a24f	20	c5ua6A_.20.pdb	0.017	45	871	881	UNK	PDB header: antimicrobial protein	Chain: A: PDB Molecule: ocellatin-lb1;	PDBTitle: ocellatin-lb1, solution structure in sds micelle by nmr spectroscopy
# Job Description	Job ID	Rank	Template/Model	Confidence	Sequence ID	Qstart	Qend	Resolution	Template Info
SRR2090159.bin1129_00820	a471c92b654be466	1	c1l0qC_.1.pdb	1	20	73	508	2.4	PDB header: protein binding	Chain: C: PDB Molecule: surface layer protein;	PDBTitle: tandem yvtn beta-propeller and pkd domains from an archaeal surface2 layer protein
SRR2090159.bin1129_00820	a471c92b654be466	2	c2vz1A_.2.pdb	0.999	14	84	388	1.91	PDB header: oxidoreductase	Chain: A: PDB Molecule: galactose oxidase;	PDBTitle: premat-galactose oxidase
SRR2090159.bin1129_00820	a471c92b654be466	3	c4unmB_.3.pdb	0.999	23	88	406	1.77	PDB header: metal binding protein	Chain: B: PDB Molecule: secreted protein;	PDBTitle: structure of galactose oxidase homologue from streptomyces lividans
SRR2090159.bin1129_00820	a471c92b654be466	4	c6ryxA_.4.pdb	0.999	18	84	521	2.65	PDB header: oxidoreductase	Chain: A: PDB Molecule: kelch domain-containing protein;	PDBTitle: copper oxidase from colletotrichum graminicola
SRR2090159.bin1129_00820	a471c92b654be466	5	c5c86A_.5.pdb	0.999	12	84	388	1.51	PDB header: oxidoreductase	Chain: A: PDB Molecule: kelch domain-containing protein;	PDBTitle: novel fungal alcohol oxidase with catalytic diversity among the aa52 family, apo form
SRR2090159.bin1129_00820	a471c92b654be466	6	c6ryvA_.6.pdb	0.999	16	46	388	2.3	PDB header: oxidoreductase	Chain: A: PDB Molecule: kelch domain-containing protein;	PDBTitle: copper oxidase from colletotrichum graminicola
SRR2090159.bin1129_00820	a471c92b654be466	7	d1k3ia3.7.pdb	0.998	15	84	393	1.4	PDB header: oxidoreductase	Chain: A: PDB Molecule: galactose oxidase precursor;	PDBTitle: crystal structure of the precursor of galactose oxidase
SRR2090159.bin1129_00820	a471c92b654be466	8	c2kzwA_.8.pdb	0.998	21	385	506	UNK	PDB header: structural genomics, unknown function	Chain: A: PDB Molecule: uncharacterized protein;	PDBTitle: solution nmr structure of q8psa4 from methanosarcina mazei, northeast2 structural genomics consortium target mar143a
SRR2090159.bin1129_00820	a471c92b654be466	9	c6ffyA_.9.pdb	0.997	10	334	502	3.9	PDB header: apoptosis	Chain: A: PDB Molecule: vps10 domain-containing receptor sorcs2;	PDBTitle: structure of the mouse sorcs2-ngf complex
SRR2090159.bin1129_00820	a471c92b654be466	10	c2c26A_.10.pdb	0.997	25	417	538	2.1	PDB header: hydrolase	Chain: A: PDB Molecule: endoglucanase;	PDBTitle: structural basis for the promiscuous specificity of the2 carbohydrate-binding modules from the beta-sandwich super3 family
SRR2090159.bin1129_00820	a471c92b654be466	11	c4l9dB_.11.pdb	0.997	33	422	504	1.1	PDB header: cell adhesion	Chain: B: PDB Molecule: protease;	PDBTitle: crystal structure of the pkd1 domain from vibrio cholerae2 metalloprotease prtv
SRR2090159.bin1129_00820	a471c92b654be466	12	c4xedA_.12.pdb	0.996	17	415	506	1.23	PDB header: protein binding	Chain: A: PDB Molecule: peptidase m14, carboxypeptidase a;	PDBTitle: pkd domain of m14-like peptidase from thermoplasmatales archaeon scgc2 ab-540-f20
SRR2090159.bin1129_00820	a471c92b654be466	13	d1l0qa1.13.pdb	0.996	31	417	509	2.4	PDB header: protein binding	Chain: A: PDB Molecule: surface layer protein;	PDBTitle: tandem yvtn beta-propeller and pkd domains from an archaeal surface2 layer protein
SRR2090159.bin1129_00820	a471c92b654be466	14	c4u7kB_.14.pdb	0.996	31	419	506	1.91	PDB header: hydrolase	Chain: B: PDB Molecule: colh protein;	PDBTitle: crystal structure of the clostridium histolyticum colh collagenase2 polycystic kidney disease-like domain 2a in the presence of calcium3 at 1.9 angstrom resolution
SRR2090159.bin1129_00820	a471c92b654be466	15	c3jquA_.15.pdb	0.996	34	419	505	1.4	PDB header: cell adhesion	Chain: A: PDB Molecule: collagenase;	PDBTitle: crystal structure of clostridium histolyticum colg collagenase2 polycystic kidney disease domain at 1.4 angstrom resolution
SRR2090159.bin1129_00820	a471c92b654be466	16	c4jguB_.16.pdb	0.996	35	411	506	1.42	PDB header: metal binding protein	Chain: B: PDB Molecule: colh protein;	PDBTitle: crystal structure of clostridium histolyticum colh collagenase2 polycystic kidney-disease-like domain 2b at 1.4 angstrom resolution3 in the presence of calcium
SRR2090159.bin1129_00820	a471c92b654be466	17	d1b4ra_.17.pdb	0.996	22	415	505	UNK	PDB header: membrane protein	Chain: A: PDB Molecule: protein (pkd1_human);	PDBTitle: pkd domain 1 from human polycystein-1
SRR2090159.bin1129_00820	a471c92b654be466	18	c6aemB_.18.pdb	0.996	27	421	504	1.27	PDB header: unknown function	Chain: B: PDB Molecule: pkd domain;	PDBTitle: crystal structure of the pkd1 domain of vibrio anguillarum epp
SRR2090159.bin1129_00820	a471c92b654be466	19	d1wgoa_.19.pdb	0.995	26	428	506	UNK	PDB header: membrane protein	Chain: A: PDB Molecule: vps10 domain-containing receptor sorcs2;	PDBTitle: solution structure of the pkd domain from human vps102 domain-containing receptor sorcs2
SRR2090159.bin1129_00820	a471c92b654be466	20	c2wozA_.20.pdb	0.995	10	67	357	2	PDB header: protein binding	Chain: A: PDB Molecule: kelch repeat and btb domain-containing protein 10;	PDBTitle: the novel beta-propeller of the btb-kelch protein krp1 provides the2 binding site for lasp-1 that is necessary for pseudopodia extension
# Job Description	Job ID	Rank	Template/Model	Confidence	Sequence ID	Qstart	Qend	Resolution	Template Info
SRR2090159.bin1129_00800	8e34bf4146b8ff86	1	c3pdgA_.1.pdb	0.866	17	161	250	1.78	PDB header: unknown function	Chain: A: PDB Molecule: fibronectin(iii)-like module;	PDBTitle: structures of clostridium thermocellum cbha fibronectin(iii)-like2 modules
SRR2090159.bin1129_00800	8e34bf4146b8ff86	2	d1v10a2.2.pdb	0.814	18	103	167	1.7	PDB header: oxidase	Chain: A: PDB Molecule: laccase;	PDBTitle: structure of rigidoporus lignosus laccase from hemihedrally2 twinned crystals
SRR2090159.bin1129_00800	8e34bf4146b8ff86	3	d1kyaa2.3.pdb	0.791	15	102	167	2.4	PDB header: oxidoreductase	Chain: A: PDB Molecule: laccase;	PDBTitle: active laccase from trametes versicolor complexed with 2,5-xylidine
SRR2090159.bin1129_00800	8e34bf4146b8ff86	4	c3dcdA_.4.pdb	0.648	23	288	330	1.9	PDB header: structural genomics, unknown function	Chain: A: PDB Molecule: galactose mutarotase related enzyme;	PDBTitle: x-ray structure of the galactose mutarotase related enzyme q5fkd7 from2 lactobacillus acidophilus at the resolution 1.9a. northeast3 structural genomics consortium target lar33.
SRR2090159.bin1129_00800	8e34bf4146b8ff86	5	c5hnoC_.5.pdb	0.625	14	111	154	1.7	PDB header: transport protein	Chain: C: PDB Molecule: abc type transport system putative atp binding protein;	PDBTitle: the structure of the kdo-capped saccharide binding subunit of the o-122 specific abc transporter, wzt
SRR2090159.bin1129_00800	8e34bf4146b8ff86	6	c2k7pA_.6.pdb	0.612	20	83	226	UNK	PDB header: structural protein	Chain: A: PDB Molecule: filamin-a;	PDBTitle: filamin a ig-like domains 16-17
SRR2090159.bin1129_00800	8e34bf4146b8ff86	7	c2cisA_.7.pdb	0.59	16	288	335	1.62	PDB header: isomerase	Chain: A: PDB Molecule: glucose-6-phosphate 1-epimerase;	PDBTitle: structure-based functional annotation: yeast ymr099c codes for a d-2 hexose-6-phosphate mutarotase. complex with tagatose-6-phosphate
SRR2090159.bin1129_00800	8e34bf4146b8ff86	8	c3pe9A_.8.pdb	0.559	16	161	253	1.69	PDB header: unknown function	Chain: A: PDB Molecule: fibronectin(iii)-like module;	PDBTitle: structures of clostridium thermocellum cbha fibronectin(iii)-like2 modules
SRR2090159.bin1129_00800	8e34bf4146b8ff86	9	c3pe9C_.9.pdb	0.559	16	161	253	1.69	PDB header: unknown function	Chain: C: PDB Molecule: fibronectin(iii)-like module;	PDBTitle: structures of clostridium thermocellum cbha fibronectin(iii)-like2 modules
SRR2090159.bin1129_00800	8e34bf4146b8ff86	10	d1u2ca1.10.pdb	0.553	14	159	255	2.3	PDB header: protein binding	Chain: A: PDB Molecule: dystroglycan;	PDBTitle: crystal structure of a-dystroglycan
SRR2090159.bin1129_00800	8e34bf4146b8ff86	11	c1ponB_.11.pdb	0.544	80	332	341	UNK	PDB header: calcium-binding protein	Chain: B: PDB Molecule: troponin c;	PDBTitle: site iii-site iv troponin c heterodimer, nmr
SRR2090159.bin1129_00800	8e34bf4146b8ff86	12	d1gyca2.12.pdb	0.51	21	102	166	1.9	PDB header: oxidoreductase	Chain: A: PDB Molecule: laccase 2;	PDBTitle: crystal structure determination at room temperature of a laccase from2 trametes versicolor in its oxidised form containing a full complement3 of copper ions
SRR2090159.bin1129_00800	8e34bf4146b8ff86	13	c3pe9D_.13.pdb	0.438	15	179	253	1.69	PDB header: unknown function	Chain: D: PDB Molecule: fibronectin(iii)-like module;	PDBTitle: structures of clostridium thermocellum cbha fibronectin(iii)-like2 modules
SRR2090159.bin1129_00800	8e34bf4146b8ff86	14	d1w8oa1.14.pdb	0.426	13	82	146	1.7	PDB header: hydrolase	Chain: A: PDB Molecule: bacterial sialidase;	PDBTitle: contribution of the active site aspartic acid to catalysis2 in the bacterial neuraminidase from micromonospora3 viridifaciens
SRR2090159.bin1129_00800	8e34bf4146b8ff86	15	c4rnlB_.15.pdb	0.413	18	288	343	1.8	PDB header: structural genomics, unknown function	Chain: B: PDB Molecule: possible galactose mutarotase;	PDBTitle: the crystal structure of a possible galactose mutarotase from2 streptomyces platensis subsp. rosaceus
SRR2090159.bin1129_00800	8e34bf4146b8ff86	16	c3nreB_.16.pdb	0.408	26	288	330	1.59	PDB header: isomerase	Chain: B: PDB Molecule: aldose 1-epimerase;	PDBTitle: crystal structure of a putative aldose 1-epimerase (b2544) from2 escherichia coli k12 at 1.59 a resolution
SRR2090159.bin1129_00800	8e34bf4146b8ff86	17	d2q9oa2.17.pdb	0.397	23	102	167	1.3	PDB header: oxidoreductase	Chain: A: PDB Molecule: laccase-1;	PDBTitle: near-atomic resolution structure of a melanocarpus albomyces laccase
SRR2090159.bin1129_00800	8e34bf4146b8ff86	18	c3hbzA_.18.pdb	0.389	22	129	242	2.05	PDB header: ca-binding protein	Chain: A: PDB Molecule: putative glycoside hydrolase;	PDBTitle: crystal structure of a putative glycoside hydrolase (bt_2081) from2 bacteroides thetaiotaomicron vpi-5482 at 2.05 a resolution
SRR2090159.bin1129_00800	8e34bf4146b8ff86	19	c3k25B_.19.pdb	0.383	28	288	330	2.55	PDB header: structural genomics, unknown function	Chain: B: PDB Molecule: slr1438 protein;	PDBTitle: crystal structure of slr1438 protein from synechocystis sp. pcc 6803,2 northeast structural genomics consortium target sgr112
SRR2090159.bin1129_00800	8e34bf4146b8ff86	20	c4xedA_.20.pdb	0.377	23	157	239	1.23	PDB header: protein binding	Chain: A: PDB Molecule: peptidase m14, carboxypeptidase a;	PDBTitle: pkd domain of m14-like peptidase from thermoplasmatales archaeon scgc2 ab-540-f20
# Job Description	Job ID	Rank	Template/Model	Confidence	Sequence ID	Qstart	Qend	Resolution	Template Info
SRR2090153.bin1042_00360	98d3a77277eb45f8	1	c5oq3A_.1.pdb	0.996	22	384	631	1.35	PDB header: hydrolase	Chain: A: PDB Molecule: cwp19;	PDBTitle: high resolution structure of the functional region of cwp19 from2 clostridium difficile
SRR2090153.bin1042_00360	98d3a77277eb45f8	2	c6s04A_.2.pdb	0.995	25	461	655	2	PDB header: hydrolase	Chain: A: PDB Molecule: exosialidase from uncultured bacterium pg7;	PDBTitle: crystal structure of an inverting family gh156 exosialidase from2 uncultured bacterium pg7 in complex with n-glycolylneuraminic acid
SRR2090153.bin1042_00360	98d3a77277eb45f8	3	c4s1aB_.3.pdb	0.995	26	400	595	1.75	PDB header: unknown function	Chain: B: PDB Molecule: uncharacterized protein;	PDBTitle: crystal structure of a hypothetical protein cthe_0052 from2 ruminiclostridium thermocellum atcc 27405
SRR2090153.bin1042_00360	98d3a77277eb45f8	4	c4p7nA_.4.pdb	0.995	19	404	632	1.89	PDB header: hydrolase	Chain: A: PDB Molecule: poly-beta-1,6-n-acetyl-d-glucosamine n-deacetylase;	PDBTitle: structure of escherichia coli pgab c-terminal domain in complex with2 glucosamine
SRR2090153.bin1042_00360	98d3a77277eb45f8	5	c2yn5B_.5.pdb	0.992	22	2172	2409	1.85	PDB header: membrane protein	Chain: B: PDB Molecule: putative inner membrane protein;	PDBTitle: structural insight into the giant calcium-binding adhesin siie:2 implications for the adhesion of salmonella enterica to polarized3 epithelial cells
SRR2090153.bin1042_00360	98d3a77277eb45f8	6	c4f9dA_.6.pdb	0.992	17	437	627	1.9	PDB header: hydrolase	Chain: A: PDB Molecule: poly-beta-1,6-n-acetyl-d-glucosamine n-deacetylase;	PDBTitle: structure of escherichia coli pgab 42-655 in complex with nickel
SRR2090153.bin1042_00360	98d3a77277eb45f8	7	c6au1B_.7.pdb	0.991	17	423	622	1.76	PDB header: hydrolase	Chain: B: PDB Molecule: putative hemin storage protein;	PDBTitle: structure of the pgab (bpsb) glycoside hydrolase domain from2 bordetella bronchiseptica
SRR2090153.bin1042_00360	98d3a77277eb45f8	8	c5irbB_.8.pdb	0.991	15	2316	2591	2	PDB header: cell adhesion	Chain: B: PDB Molecule: rtx-adhesin;	PDBTitle: structural insight into host cell surface retention of a 1.5-mda2 bacterial ice-binding adhesin
SRR2090153.bin1042_00360	98d3a77277eb45f8	9	c4p99C_.9.pdb	0.99	15	2239	2590	1.8	PDB header: unknown function	Chain: C: PDB Molecule: mpafp_rii tetra-tandemer;	PDBTitle: ca2+-stabilized adhesin helps an antarctic bacterium reach out and2 bind ice
SRR2090153.bin1042_00360	98d3a77277eb45f8	10	c3vmpA_.10.pdb	0.987	16	264	579	1.88	PDB header: hydrolase	Chain: A: PDB Molecule: dextranase;	PDBTitle: crystal structure of dextranase from streptococcus mutans in complex2 with 4,5-epoxypentyl alpha-d-glucopyranoside
SRR2090153.bin1042_00360	98d3a77277eb45f8	11	c3pddA_.11.pdb	0.984	16	2069	2244	1.72	PDB header: unknown function	Chain: A: PDB Molecule: glycoside hydrolase, family 9;	PDBTitle: structures of clostridium thermocellum cbha fibronectin(iii)-like2 modules
SRR2090153.bin1042_00360	98d3a77277eb45f8	12	c4m00A_.12.pdb	0.981	11	2124	2406	2.05	PDB header: cell adhesion	Chain: A: PDB Molecule: serine-rich adhesin for platelets;	PDBTitle: crystal structure of the ligand binding region of staphylococcal2 adhesion srap
SRR2090153.bin1042_00360	98d3a77277eb45f8	13	c1rd6A_.13.pdb	0.976	15	500	623	2.6	PDB header: hydrolase	Chain: A: PDB Molecule: chitinase a;	PDBTitle: crystal structure of s. marcescens chitinase a mutant w167a
SRR2090153.bin1042_00360	98d3a77277eb45f8	14	c3b9eA_.14.pdb	0.976	19	502	623	1.7	PDB header: hydrolase	Chain: A: PDB Molecule: chitinase a;	PDBTitle: crystal structure of inactive mutant e315m chitinase a from2 vibrio harveyi
SRR2090153.bin1042_00360	98d3a77277eb45f8	15	c6bt9B_.15.pdb	0.975	24	538	623	2.26	PDB header: hydrolase	Chain: B: PDB Molecule: chitinase;	PDBTitle: chitinase chia74 from bacillus thuringiensis
SRR2090153.bin1042_00360	98d3a77277eb45f8	16	c4toqC_.16.pdb	0.974	21	795	960	1.6	PDB header: hydrolase	Chain: C: PDB Molecule: class iii chitinase;	PDBTitle: crystal structure of class iii chitinase from pomegranate provides the2 insight into its metal storage capacity
SRR2090153.bin1042_00360	98d3a77277eb45f8	17	c2qkiA_.17.pdb	0.973	15	152	402	2.4	PDB header: immune system/hydrolase inhibitor	Chain: A: PDB Molecule: complement c3;	PDBTitle: human c3c in complex with the inhibitor compstatin
SRR2090153.bin1042_00360	98d3a77277eb45f8	18	c5zl9A_.18.pdb	0.972	16	500	623	2.6	PDB header: hydrolase	Chain: A: PDB Molecule: chitinase ab;	PDBTitle: engineered chitinase, smchiab-fysfv
SRR2090153.bin1042_00360	98d3a77277eb45f8	19	c2uy2A_.19.pdb	0.971	21	795	960	1.6	PDB header: hydrolase	Chain: A: PDB Molecule: endochitinase;	PDBTitle: sccts1_apo crystal structure
SRR2090153.bin1042_00360	98d3a77277eb45f8	20	c4m03A_.20.pdb	0.97	18	1992	2149	2.24	PDB header: calcium binding protein	Chain: A: PDB Molecule: serine-rich adhesin for platelets;	PDBTitle: c-terminal fragment(residues 576-751) of binding region of srap
# Job Description	Job ID	Rank	Template/Model	Confidence	Sequence ID	Qstart	Qend	Resolution	Template Info
GCA_002502135_03170	45d6e698b9d3e4c2	1	c1zlgA_.1.pdb	1	15	126	511	UNK	PDB header: hormone/growth factor	Chain: A: PDB Molecule: anosmin 1;	PDBTitle: solution structure of the extracellular matrix protein anosmin-1
GCA_002502135_03170	45d6e698b9d3e4c2	2	c1fnfA_.2.pdb	1	16	127	507	2	PDB header: cell adhesion protein	Chain: A: PDB Molecule: fibronectin;	PDBTitle: fragment of human fibronectin encompassing type-iii repeats2 7 through 10
GCA_002502135_03170	45d6e698b9d3e4c2	3	c6mfaA_.3.pdb	1	13	127	501	1.75	PDB header: cell adhesion	Chain: A: PDB Molecule: fibronectin;	PDBTitle: fragment of human fibronectin containing the 4th-7th type iii domains
GCA_002502135_03170	45d6e698b9d3e4c2	4	c4zxbE_.4.pdb	1	16	122	509	3.3	PDB header: hormone receptor/immune system	Chain: E: PDB Molecule: insulin receptor;	PDBTitle: structure of the human insulin receptor ectodomain, irdeltabeta2 construct, in complex with four fab molecules
GCA_002502135_03170	45d6e698b9d3e4c2	5	c5u8qA_.5.pdb	0.999	14	122	509	3.27	PDB header: transferase	Chain: A: PDB Molecule: insulin-like growth factor 1 receptor;	PDBTitle: structure of the ectodomain of the human type 1 insulin-like growth2 factor receptor in complex with igf-i
GCA_002502135_03170	45d6e698b9d3e4c2	6	c3e0gA_.6.pdb	0.999	9	133	596	3.1	PDB header: signaling protein/cytokine	Chain: A: PDB Molecule: leukemia inhibitory factor receptor;	PDBTitle: structure of the leukemia inhibitory factor receptor (lif-r) domains2 d1-d5
GCA_002502135_03170	45d6e698b9d3e4c2	7	c3t1wA_.7.pdb	0.999	15	127	502	2.4	PDB header: protein binding	Chain: A: PDB Molecule: four-domain fibronectin fragment;	PDBTitle: structure of the four-domain fragment fn7b89 of oncofetal fibronectin
GCA_002502135_03170	45d6e698b9d3e4c2	8	c2v5yA_.8.pdb	0.999	14	72	510	3.1	PDB header: hydrolase	Chain: A: PDB Molecule: receptor-type tyrosine-protein phosphatase mu;	PDBTitle: crystal structure of the receptor protein tyrosine2 phosphatase mu ectodomain
GCA_002502135_03170	45d6e698b9d3e4c2	9	c2q7nA_.9.pdb	0.999	7	133	596	4	PDB header: cytokine receptor/cytokine	Chain: A: PDB Molecule: leukemia inhibitory factor receptor;	PDBTitle: crystal structure of leukemia inhibitory factor in complex with lif2 receptor (domains 1-5)
GCA_002502135_03170	45d6e698b9d3e4c2	10	c2gysB_.10.pdb	0.999	11	133	505	2.7	PDB header: signaling protein, cytokine	Chain: B: PDB Molecule: cytokine receptor common beta chain;	PDBTitle: 2.7 a structure of the extracellular domains of the human beta common2 receptor involved in il-3, il-5, and gm-csf signalling
GCA_002502135_03170	45d6e698b9d3e4c2	11	c5fmvB_.11.pdb	0.999	12	191	502	2.9	PDB header: hydrolase	Chain: B: PDB Molecule: receptor-type tyrosine-protein phosphatase c;	PDBTitle: crystal structure of human cd45 extracellular region, domains d1-d4
GCA_002502135_03170	45d6e698b9d3e4c2	12	c2dtgE_.12.pdb	0.999	14	122	508	3.8	PDB header: hormone receptor/immune system	Chain: E: PDB Molecule: insulin receptor;	PDBTitle: insulin receptor (ir) ectodomain in complex with fab's
GCA_002502135_03170	45d6e698b9d3e4c2	13	c6iaaA_.13.pdb	0.999	12	80	504	3.6	PDB header: signaling protein	Chain: A: PDB Molecule: roundabout homolog 2;	PDBTitle: hrobo2 ectodomain
GCA_002502135_03170	45d6e698b9d3e4c2	14	c5utkB_.14.pdb	0.999	13	224	507	2.5	PDB header: transferase	Chain: B: PDB Molecule: angiopoietin-1 receptor;	PDBTitle: crystal structure of the membrane proximal three fibronectin type iii2 (fniii) domains of tie2 (tie2[fniiia-c])
GCA_002502135_03170	45d6e698b9d3e4c2	15	c4qqvA_.15.pdb	0.999	11	133	499	3.45	PDB header: signaling protein	Chain: A: PDB Molecule: interleukin-3 receptor class 2 subunit beta;	PDBTitle: extracellular domains of mouse il-3 beta receptor
GCA_002502135_03170	45d6e698b9d3e4c2	16	c3l5hA_.16.pdb	0.999	12	80	603	3.6	PDB header: immune system	Chain: A: PDB Molecule: interleukin-6 receptor subunit beta;	PDBTitle: crystal structure of the full ectodomain of human gp130: new insights2 into the molecular assembly of receptor complexes
GCA_002502135_03170	45d6e698b9d3e4c2	17	c5e52A_.17.pdb	0.999	15	228	505	2.69	PDB header: cell adhesion	Chain: A: PDB Molecule: contactin-5;	PDBTitle: crystal structure of human cntn5 fn1-fn3 domains
GCA_002502135_03170	45d6e698b9d3e4c2	18	c3s98A_.18.pdb	0.999	10	232	505	1.9	PDB header: signaling protein receptor	Chain: A: PDB Molecule: interferon alpha/beta receptor 1;	PDBTitle: human ifnar1
GCA_002502135_03170	45d6e698b9d3e4c2	19	c4pbxA_.19.pdb	0.998	17	125	505	3.15	PDB header: hydrolase	Chain: A: PDB Molecule: receptor-type tyrosine-protein phosphatase s;	PDBTitle: crystal structure of the six n-terminal domains of human receptor2 protein tyrosine phosphatase sigma
GCA_002502135_03170	45d6e698b9d3e4c2	20	c3l5jB_.20.pdb	0.998	15	126	502	3.04	PDB header: immune system	Chain: B: PDB Molecule: interleukin-6 receptor subunit beta;	PDBTitle: crystal structure of fniii domains of human gp130 (domains 4-6)
# Job Description	Job ID	Rank	Template/Model	Confidence	Sequence ID	Qstart	Qend	Resolution	Template Info
SRR2090153.bin461_02010	7708d1860b9100c8	1	d1tzoa_.1.pdb	0.987	27	46	369	3.6	PDB header: toxin	Chain: A: PDB Molecule: protective antigen;	PDBTitle: crystal structure of the anthrax toxin protective antigen heptameric2 prepore
SRR2090153.bin461_02010	7708d1860b9100c8	2	c6o2mA_.2.pdb	0.981	38	45	369	6.3	PDB header: transferase	Chain: A: PDB Molecule: adp-ribosyltransferase binding component;	PDBTitle: cdtb double heptamer long form modeled from cryo-em map reconstructed2 using c7 symmetry
SRR2090153.bin461_02010	7708d1860b9100c8	3	d1acca_.3.pdb	0.976	33	46	369	2.1	PDB header: toxin	Chain: A: PDB Molecule: anthrax protective antigen;	PDBTitle: anthrax protective antigen
SRR2090153.bin461_02010	7708d1860b9100c8	4	c5zu5A_.4.pdb	0.967	29	670	749	1.6	PDB header: lyase	Chain: A: PDB Molecule: alginate lyase;	PDBTitle: crystal structure of a full length alginate lyase with cbm domain
SRR2090153.bin461_02010	7708d1860b9100c8	5	c5zu6A_.5.pdb	0.961	28	664	750	1.4	PDB header: lyase	Chain: A: PDB Molecule: cbm32 domain;	PDBTitle: a cbm32 derived from alginate lyase b (alyb-ou02)
SRR2090153.bin461_02010	7708d1860b9100c8	6	c2j42A_.6.pdb	0.956	38	61	369	3.13	PDB header: toxin	Chain: A: PDB Molecule: c2 toxin component-ii;	PDBTitle: low quality crystal structure of the transport component c2-2 ii of the c2-toxin from clostridium botulinum
SRR2090153.bin461_02010	7708d1860b9100c8	7	c2xqxB_.7.pdb	0.955	22	670	745	2.01	PDB header: sugar binding protein	Chain: B: PDB Molecule: endo-beta-n-acetylglucosaminidase d;	PDBTitle: structure of the family 32 carbohydrate-binding module from2 streptococcus pneumoniae endod
SRR2090153.bin461_02010	7708d1860b9100c8	8	c5msxA_.8.pdb	0.937	17	658	738	2.1	PDB header: hydrolase	Chain: A: PDB Molecule: putative endo-1,4-beta-xylanase;	PDBTitle: glycoside hydrolase bt_3662
SRR2090153.bin461_02010	7708d1860b9100c8	9	c2pqsA_.9.pdb	0.935	25	677	738	2.4	PDB header: cell adhesion	Chain: A: PDB Molecule: lactadherin;	PDBTitle: crystal structure of the bovine lactadherin c2 domain
SRR2090153.bin461_02010	7708d1860b9100c8	10	c2orxA_.10.pdb	0.929	15	651	738	2.4	PDB header: signaling protein, membrane protein	Chain: A: PDB Molecule: neuropilin-1;	PDBTitle: structural basis for ligand binding and heparin mediated activation of2 neuropilin
SRR2090153.bin461_02010	7708d1860b9100c8	11	c2z4fA_.11.pdb	0.923	14	663	738	UNK	PDB header: transferase	Chain: A: PDB Molecule: discoidin domain-containing receptor 2;	PDBTitle: solution structure of the discoidin domain of ddr2
SRR2090153.bin461_02010	7708d1860b9100c8	12	d1czsa_.12.pdb	0.919	17	678	741	1.9	PDB header: blood clotting	Chain: A: PDB Molecule: protein (coagulation factor v);	PDBTitle: crystal structure of the c2 domain of human coagulation2 factor v: complex with phenylmercury
SRR2090153.bin461_02010	7708d1860b9100c8	13	c4oyuB_.13.pdb	0.916	14	674	758	1.8	PDB header: protein binding	Chain: B: PDB Molecule: muskelin;	PDBTitle: crystal structure of the n-terminal domains of muskelin
SRR2090153.bin461_02010	7708d1860b9100c8	14	d1sddb3.14.pdb	0.913	25	663	744	2.8	PDB header: blood clotting	Chain: B: PDB Molecule: coagulation factor v;	PDBTitle: crystal structure of bovine factor vai
SRR2090153.bin461_02010	7708d1860b9100c8	15	d1sddb4.15.pdb	0.906	18	677	738	2.8	PDB header: blood clotting	Chain: B: PDB Molecule: coagulation factor v;	PDBTitle: crystal structure of bovine factor vai
SRR2090153.bin461_02010	7708d1860b9100c8	16	c4pqqA_.16.pdb	0.905	13	670	738	1.55	PDB header: protein binding	Chain: A: PDB Molecule: muskelin;	PDBTitle: the crystal structure of discoidin domain from muskelin
SRR2090153.bin461_02010	7708d1860b9100c8	17	d1tvga_.17.pdb	0.896	12	654	748	1.6	PDB header: cell cycle	Chain: A: PDB Molecule: loc51668 protein;	PDBTitle: x-ray structure of human pp25 gene product, hspc034.2 northeast structural genomics target hr1958.
SRR2090153.bin461_02010	7708d1860b9100c8	18	c3mo4B_.18.pdb	0.88	17	663	739	1.9	PDB header: hydrolase	Chain: B: PDB Molecule: alpha-1,3/4-fucosidase;	PDBTitle: the crystal structure of an alpha-(1-3,4)-fucosidase from2 bifidobacterium longum subsp. infantis atcc 15697
SRR2090153.bin461_02010	7708d1860b9100c8	19	c2vz1A_.19.pdb	0.872	19	663	738	1.91	PDB header: oxidoreductase	Chain: A: PDB Molecule: galactose oxidase;	PDBTitle: premat-galactose oxidase
SRR2090153.bin461_02010	7708d1860b9100c8	20	d1d7pm_.20.pdb	0.869	18	677	738	1.5	PDB header: blood clotting	Chain: M: PDB Molecule: coagulation factor viii precursor;	PDBTitle: crystal structure of the c2 domain of human factor viii at 1.5 a2 resolution at 1.5 a
# Job Description	Job ID	Rank	Template/Model	Confidence	Sequence ID	Qstart	Qend	Resolution	Template Info
GCA_002494525_02800	447a55dcf2fef665	1	c2ia2D_.1.pdb	0.955	18	914	964	2.1	PDB header: transcription	Chain: D: PDB Molecule: putative transcriptional regulator;	PDBTitle: the crystal structure of a putative transcriptional regulator rha061952 from rhodococcus sp. rha1
GCA_002494525_02800	447a55dcf2fef665	2	c5y6iB_.2.pdb	0.941	22	914	964	2.52	PDB header: transcription	Chain: B: PDB Molecule: transcriptional regulator kdgr;	PDBTitle: crystal structure of pseudomonas aeruginosa hmgr
GCA_002494525_02800	447a55dcf2fef665	3	c6s5zB_.3.pdb	0.94	2	860	904	1.8	PDB header: structural protein	Chain: B: PDB Molecule: surface protein r28;	PDBTitle: structure of rib r28n from streptococcus pyogenes
GCA_002494525_02800	447a55dcf2fef665	4	c6s5xA_.4.pdb	0.928	16	860	902	1.7	PDB header: structural protein	Chain: A: PDB Molecule: group b streptococcal r4 surface protein;	PDBTitle: structure of ribr, the most n-terminal rib domain from group b2 streptococcus species streptococcus agalactiae
GCA_002494525_02800	447a55dcf2fef665	5	c5whmB_.5.pdb	0.927	31	914	964	1.95	PDB header: transcription	Chain: B: PDB Molecule: iclr family transcriptional regulator;	PDBTitle: crystal structure of iclr family transcriptional regulator from2 brucella abortus
GCA_002494525_02800	447a55dcf2fef665	6	c2g7uB_.6.pdb	0.919	20	914	964	2.3	PDB header: structural genomics, unknown function	Chain: B: PDB Molecule: transcriptional regulator;	PDBTitle: 2.3 a structure of putative catechol degradative operon regulator from2 rhodococcus sp. rha1
GCA_002494525_02800	447a55dcf2fef665	7	c5h1aC_.7.pdb	0.919	24	914	967	2.1	PDB header: transcription regulator	Chain: C: PDB Molecule: iclr transcription factor homolog;	PDBTitle: crystal structure of an iclr homolog from microbacterium sp. strain2 hm58-2
GCA_002494525_02800	447a55dcf2fef665	8	c2mh4A_.8.pdb	0.909	15	333	397	UNK	PDB header: unknown function	Chain: A: PDB Molecule: ligb-like protein;	PDBTitle: solution structure of the big domain from leptospira interrogans
GCA_002494525_02800	447a55dcf2fef665	9	d1mkma1.9.pdb	0.904	24	914	967	2.2	PDB header: transcription	Chain: A: PDB Molecule: iclr transcriptional regulator;	PDBTitle: crystal structure of the thermotoga maritima iclr
GCA_002494525_02800	447a55dcf2fef665	10	c2mp7A_.10.pdb	0.9	16	325	410	UNK	PDB header: immune system	Chain: A: PDB Molecule: ligb;	PDBTitle: solution structure of ligbcen2r form leptospira interrogans
GCA_002494525_02800	447a55dcf2fef665	11	c6sx1A_.11.pdb	0.9	14	860	902	1.25	PDB header: structural protein	Chain: A: PDB Molecule: surface protein;	PDBTitle: structure of rib standard, a rib domain from lactobacillus acidophilus
GCA_002494525_02800	447a55dcf2fef665	12	c3r4kD_.12.pdb	0.9	18	914	964	2.46	PDB header: dna binding protein	Chain: D: PDB Molecule: transcriptional regulator, iclr family;	PDBTitle: crystal structure of a putative iclr transcriptional regulator2 (tm1040_3717) from silicibacter sp. tm1040 at 2.46 a resolution
GCA_002494525_02800	447a55dcf2fef665	13	c2xroE_.13.pdb	0.889	24	914	959	3.4	PDB header: dna-binding protein/dna	Chain: E: PDB Molecule: hth-type transcriptional regulator ttgv;	PDBTitle: crystal structure of ttgv in complex with its dna operator
GCA_002494525_02800	447a55dcf2fef665	14	c1mkmA_.14.pdb	0.876	24	914	967	2.2	PDB header: transcription	Chain: A: PDB Molecule: iclr transcriptional regulator;	PDBTitle: crystal structure of the thermotoga maritima iclr
GCA_002494525_02800	447a55dcf2fef665	15	c2o0yB_.15.pdb	0.873	20	914	967	2	PDB header: transcription	Chain: B: PDB Molecule: transcriptional regulator;	PDBTitle: crystal structure of putative transcriptional regulator rha1_ro069532 (iclr-family) from rhodococcus sp.
GCA_002494525_02800	447a55dcf2fef665	16	c3zmdD_.16.pdb	0.852	18	918	973	1.95	PDB header: transcription	Chain: D: PDB Molecule: putative transcriptional regulator;	PDBTitle: crystal structure of absc, a marr family transcriptional2 regulator from streptomyces coelicolor
GCA_002494525_02800	447a55dcf2fef665	17	c5tjjA_.17.pdb	0.842	20	914	969	2.5	PDB header: transcription	Chain: A: PDB Molecule: transcriptional regulator, iclr family;	PDBTitle: crystal structure of icir transcriptional regulator from2 alicyclobacillus acidocaldarius
GCA_002494525_02800	447a55dcf2fef665	18	d3ctaa1.18.pdb	0.84	25	923	973	2.2	PDB header: transferase	Chain: A: PDB Molecule: riboflavin kinase;	PDBTitle: crystal structure of riboflavin kinase from thermoplasma acidophilum
GCA_002494525_02800	447a55dcf2fef665	19	d3broa1.19.pdb	0.837	20	918	973	2.04	PDB header: transcription regulator	Chain: A: PDB Molecule: transcriptional regulator;	PDBTitle: crystal structure of the transcription regulator marr from oenococcus2 oeni psu-1
GCA_002494525_02800	447a55dcf2fef665	20	c2p6tH_.20.pdb	0.832	23	922	961	2.9	PDB header: transcription	Chain: H: PDB Molecule: transcriptional regulator, lrp/asnc family;	PDBTitle: crystal structure of transcriptional regulator nmb0573 and l-leucine2 complex from neisseria meningitidis
# Job Description	Job ID	Rank	Template/Model	Confidence	Sequence ID	Qstart	Qend	Resolution	Template Info
SRR2090159.bin1129_03130	6cb561f68ef7cf17	1	c6hmsB_.1.pdb	1	49	2	1176	7.1	PDB header: replication	Chain: B: PDB Molecule: dna polymerase ii large subunit,dna polymerase ii large	PDBTitle: cryo-em map of dna polymerase d from pyrococcus abyssi in complex with2 dna
SRR2090159.bin1129_03130	6cb561f68ef7cf17	2	c5ijlA_.2.pdb	1	48	2	1024	2.19	PDB header: transferase	Chain: A: PDB Molecule: dna polymerase ii large subunit;	PDBTitle: d-family dna polymerase - dp2 subunit (catalytic subunit)
SRR2090159.bin1129_03130	6cb561f68ef7cf17	3	c3o59X_.3.pdb	1	48	41	285	2.2	PDB header: transferase	Chain: X: PDB Molecule: dna polymerase ii large subunit;	PDBTitle: dna polymerase d large subunit dp2(1-300) from pyrococcus horikoshii
SRR2090159.bin1129_03130	6cb561f68ef7cf17	4	c5vbnB_.4.pdb	0.996	20	1082	1177	2.35	PDB header: transferase	Chain: B: PDB Molecule: dna polymerase epsilon catalytic subunit a;	PDBTitle: crystal structure of human dna polymerase epsilon b-subunit in complex2 with c-terminal domain of catalytic subunit
SRR2090159.bin1129_03130	6cb561f68ef7cf17	5	c6hv8A_.5.pdb	0.974	26	1084	1173	4.4	PDB header: dna binding protein	Chain: A: PDB Molecule: dna polymerase epsilon catalytic subunit a;	PDBTitle: cryo-em structure of s. cerevisiae polymerase epsilon deltacat mutant
SRR2090159.bin1129_03130	6cb561f68ef7cf17	6	d2apob1.6.pdb	0.958	26	693	760	1.95	PDB header: isomerase/rna binding protein	Chain: B: PDB Molecule: ribosome biogenesis protein nop10;	PDBTitle: crystal structure of the methanococcus jannaschii cbf52 nop10 complex
SRR2090159.bin1129_03130	6cb561f68ef7cf17	7	d2ey4e1.7.pdb	0.953	26	693	760	2.11	PDB header: isomerase/biosynthetic protein	Chain: E: PDB Molecule: ribosome biogenesis protein nop10;	PDBTitle: crystal structure of a cbf5-nop10-gar1 complex
SRR2090159.bin1129_03130	6cb561f68ef7cf17	8	c3pkiF_.8.pdb	0.925	41	1093	1134	2.04	PDB header: hydrolase	Chain: F: PDB Molecule: nad-dependent deacetylase sirtuin-6;	PDBTitle: human sirt6 crystal structure in complex with adp ribose
SRR2090159.bin1129_03130	6cb561f68ef7cf17	9	c5oqmW_.9.pdb	0.923	27	1053	1175	5.8	PDB header: transcription	Chain: W: PDB Molecule: transcription factor tfiie subunit;	PDBTitle: structure of yeast transcription pre-initiation complex with tfiih and2 core mediator
SRR2090159.bin1129_03130	6cb561f68ef7cf17	10	d1m2ka_.10.pdb	0.919	37	1105	1134	1.47	PDB header: gene regulation	Chain: A: PDB Molecule: silent information regulator 2;	PDBTitle: sir2 homologue f159a mutant-adp ribose complex
SRR2090159.bin1129_03130	6cb561f68ef7cf17	11	c3a44D_.11.pdb	0.913	43	687	714	3.31	PDB header: metal binding protein	Chain: D: PDB Molecule: hydrogenase nickel incorporation protein hypa;	PDBTitle: crystal structure of hypa in the dimeric form
SRR2090159.bin1129_03130	6cb561f68ef7cf17	12	d1q1aa_.12.pdb	0.91	16	1104	1134	1.5	PDB header: gene regulation	Chain: A: PDB Molecule: hst2 protein;	PDBTitle: structure of the yeast hst2 protein deacetylase in ternary2 complex with 2'-o-acetyl adp ribose and histone peptide
SRR2090159.bin1129_03130	6cb561f68ef7cf17	13	c1hk8A_.13.pdb	0.904	19	674	725	2.45	PDB header: oxidoreductase	Chain: A: PDB Molecule: anaerobic ribonucleotide-triphosphate reductase;	PDBTitle: structural basis for allosteric substrate specificity regulation in2 class iii ribonucleotide reductases: nrdd in complex with dgtp
SRR2090159.bin1129_03130	6cb561f68ef7cf17	14	d1hk8a_.14.pdb	0.904	19	674	725	2.45	PDB header: oxidoreductase	Chain: A: PDB Molecule: anaerobic ribonucleotide-triphosphate reductase;	PDBTitle: structural basis for allosteric substrate specificity regulation in2 class iii ribonucleotide reductases: nrdd in complex with dgtp
SRR2090159.bin1129_03130	6cb561f68ef7cf17	15	c5oqjW_.15.pdb	0.904	23	1053	1152	4.7	PDB header: transcription	Chain: W: PDB Molecule: transcription initiation factor iie subunit alpha;	PDBTitle: structure of yeast transcription pre-initiation complex with tfiih
SRR2090159.bin1129_03130	6cb561f68ef7cf17	16	c6gymW_.16.pdb	0.902	23	1053	1152	6.7	PDB header: transcription	Chain: W: PDB Molecule: transcription initiation factor iie subunit alpha,	PDBTitle: structure of a yeast closed complex with distorted dna (ccdist)
SRR2090159.bin1129_03130	6cb561f68ef7cf17	17	c5gl7A_.17.pdb	0.901	16	674	761	2.01	PDB header: ligase	Chain: A: PDB Molecule: methionine--trna ligase, cytoplasmic;	PDBTitle: crystal structure of a truncated human cytosolic methionyl-trna2 synthetase
SRR2090159.bin1129_03130	6cb561f68ef7cf17	18	c2lcqA_.18.pdb	0.9	33	1104	1130	UNK	PDB header: metal binding protein	Chain: A: PDB Molecule: putative toxin vapc6;	PDBTitle: solution structure of the endonuclease nob1 from p.horikoshii
SRR2090159.bin1129_03130	6cb561f68ef7cf17	19	c4rulA_.19.pdb	0.899	30	690	739	2.9	PDB header: isomerase/dna	Chain: A: PDB Molecule: dna topoisomerase 1;	PDBTitle: crystal structure of full-length e.coli topoisomerase i in complex2 with ssdna
SRR2090159.bin1129_03130	6cb561f68ef7cf17	20	c1q14A_.20.pdb	0.892	20	1105	1134	2.5	PDB header: hydrolase	Chain: A: PDB Molecule: hst2 protein;	PDBTitle: structure and autoregulation of the yeast hst2 homolog of sir2
# Job Description	Job ID	Rank	Template/Model	Confidence	Sequence ID	Qstart	Qend	Resolution	Template Info
GCA_002495465_04630	34e238340c024e71	1	c3rb7E_.1.pdb	0.931	17	623	737	2.9	PDB header: metal binding protein	Chain: E: PDB Molecule: na/ca exchange protein;	PDBTitle: crystal structure of cbd12 from calx1.2
GCA_002495465_04630	34e238340c024e71	2	d1b4ra_.2.pdb	0.924	11	449	505	UNK	PDB header: membrane protein	Chain: A: PDB Molecule: protein (pkd1_human);	PDBTitle: pkd domain 1 from human polycystein-1
GCA_002495465_04630	34e238340c024e71	3	c6aemB_.3.pdb	0.92	15	442	519	1.27	PDB header: unknown function	Chain: B: PDB Molecule: pkd domain;	PDBTitle: crystal structure of the pkd1 domain of vibrio anguillarum epp
GCA_002495465_04630	34e238340c024e71	4	c4l9dB_.4.pdb	0.9	16	463	516	1.1	PDB header: cell adhesion	Chain: B: PDB Molecule: protease;	PDBTitle: crystal structure of the pkd1 domain from vibrio cholerae2 metalloprotease prtv
GCA_002495465_04630	34e238340c024e71	5	c2c26A_.5.pdb	0.897	14	451	532	2.1	PDB header: hydrolase	Chain: A: PDB Molecule: endoglucanase;	PDBTitle: structural basis for the promiscuous specificity of the2 carbohydrate-binding modules from the beta-sandwich super3 family
GCA_002495465_04630	34e238340c024e71	6	c4xedA_.6.pdb	0.892	5	451	505	1.23	PDB header: protein binding	Chain: A: PDB Molecule: peptidase m14, carboxypeptidase a;	PDBTitle: pkd domain of m14-like peptidase from thermoplasmatales archaeon scgc2 ab-540-f20
GCA_002495465_04630	34e238340c024e71	7	d1l0qa1.7.pdb	0.89	15	463	505	2.4	PDB header: protein binding	Chain: A: PDB Molecule: surface layer protein;	PDBTitle: tandem yvtn beta-propeller and pkd domains from an archaeal surface2 layer protein
GCA_002495465_04630	34e238340c024e71	8	c4u7kB_.8.pdb	0.867	11	461	518	1.91	PDB header: hydrolase	Chain: B: PDB Molecule: colh protein;	PDBTitle: crystal structure of the clostridium histolyticum colh collagenase2 polycystic kidney disease-like domain 2a in the presence of calcium3 at 1.9 angstrom resolution
GCA_002495465_04630	34e238340c024e71	9	c3jquA_.9.pdb	0.866	20	461	518	1.4	PDB header: cell adhesion	Chain: A: PDB Molecule: collagenase;	PDBTitle: crystal structure of clostridium histolyticum colg collagenase2 polycystic kidney disease domain at 1.4 angstrom resolution
GCA_002495465_04630	34e238340c024e71	10	c4jguB_.10.pdb	0.866	13	461	518	1.42	PDB header: metal binding protein	Chain: B: PDB Molecule: colh protein;	PDBTitle: crystal structure of clostridium histolyticum colh collagenase2 polycystic kidney-disease-like domain 2b at 1.4 angstrom resolution3 in the presence of calcium
GCA_002495465_04630	34e238340c024e71	11	c2kzwA_.11.pdb	0.849	16	446	505	UNK	PDB header: structural genomics, unknown function	Chain: A: PDB Molecule: uncharacterized protein;	PDBTitle: solution nmr structure of q8psa4 from methanosarcina mazei, northeast2 structural genomics consortium target mar143a
GCA_002495465_04630	34e238340c024e71	12	d2dpka1.12.pdb	0.827	22	605	715	2.5	PDB header: metal transport	Chain: A: PDB Molecule: sodium/calcium exchanger 1;	PDBTitle: the crystal structure of the primary ca2+ sensor of the2 na+/ca2+ exchanger
GCA_002495465_04630	34e238340c024e71	13	c1l0qC_.13.pdb	0.812	18	465	505	2.4	PDB header: protein binding	Chain: C: PDB Molecule: surface layer protein;	PDBTitle: tandem yvtn beta-propeller and pkd domains from an archaeal surface2 layer protein
GCA_002495465_04630	34e238340c024e71	14	c3ginB_.14.pdb	0.809	19	605	715	2.4	PDB header: metal binding protein	Chain: B: PDB Molecule: sodium/calcium exchanger 1;	PDBTitle: crystal structure of e454k-cbd1
GCA_002495465_04630	34e238340c024e71	15	d1wgoa_.15.pdb	0.806	11	451	505	UNK	PDB header: membrane protein	Chain: A: PDB Molecule: vps10 domain-containing receptor sorcs2;	PDBTitle: solution structure of the pkd domain from human vps102 domain-containing receptor sorcs2
GCA_002495465_04630	34e238340c024e71	16	d2fwua1.16.pdb	0.768	15	623	715	UNK	PDB header: metal transport regulator	Chain: A: PDB Molecule: sodium/calcium exchanger 1;	PDBTitle: second ca2+ binding domain of the na,ca-exchanger (ncx1)
GCA_002495465_04630	34e238340c024e71	17	c3h6aB_.17.pdb	0.729	15	605	715	1.61	PDB header: cell adhesion	Chain: B: PDB Molecule: integrin beta-4;	PDBTitle: structure of the calx-beta domain of integrin beta42 crystallized in the presence of calcium
GCA_002495465_04630	34e238340c024e71	18	d1rq2a2.18.pdb	0.678	44	175	219	1.86	PDB header: cell cycle, signaling protein	Chain: A: PDB Molecule: cell division protein ftsz;	PDBTitle: mycobacterium tuberculosis ftsz in complex with citrate
GCA_002495465_04630	34e238340c024e71	19	d1v7wa2.19.pdb	0.639	18	234	273	1.6	PDB header: transferase	Chain: A: PDB Molecule: chitobiose phosphorylase;	PDBTitle: crystal structure of vibrio proteolyticus chitobiose phosphorylase in2 complex with glcnac
GCA_002495465_04630	34e238340c024e71	20	c6ffyA_.20.pdb	0.634	10	462	611	3.9	PDB header: apoptosis	Chain: A: PDB Molecule: vps10 domain-containing receptor sorcs2;	PDBTitle: structure of the mouse sorcs2-ngf complex
# Job Description	Job ID	Rank	Template/Model	Confidence	Sequence ID	Qstart	Qend	Resolution	Template Info
SRR2090153.bin1042_00420	6dce256139e917ab	1	c5zu5A_.1.pdb	0.979	20	568	678	1.6	PDB header: lyase	Chain: A: PDB Molecule: alginate lyase;	PDBTitle: crystal structure of a full length alginate lyase with cbm domain
SRR2090153.bin1042_00420	6dce256139e917ab	2	c5xnrA_.2.pdb	0.979	20	571	678	2.3	PDB header: lyase	Chain: A: PDB Molecule: alyq;	PDBTitle: truncated alyq with cbm32 and alginate lyase domains
SRR2090153.bin1042_00420	6dce256139e917ab	3	c3hnmD_.3.pdb	0.977	15	541	682	3	PDB header: structural genomics, unknown function	Chain: D: PDB Molecule: putative chitobiase;	PDBTitle: crystal structure of protein bt_411 (putative chitobiase, fragment2 298-461) from bacteroides thetaiotaomicron, northeast structural3 genomics consortium target btr319d
SRR2090153.bin1042_00420	6dce256139e917ab	4	c2vz1A_.4.pdb	0.976	20	566	678	1.91	PDB header: oxidoreductase	Chain: A: PDB Molecule: galactose oxidase;	PDBTitle: premat-galactose oxidase
SRR2090153.bin1042_00420	6dce256139e917ab	5	c2yrlA_.5.pdb	0.975	19	839	927	UNK	PDB header: structural genomics, unknown function	Chain: A: PDB Molecule: kiaa1837 protein;	PDBTitle: solution structure of the pkd domain from kiaa 1837 protein
SRR2090153.bin1042_00420	6dce256139e917ab	6	c5zu6A_.6.pdb	0.974	20	571	678	1.4	PDB header: lyase	Chain: A: PDB Molecule: cbm32 domain;	PDBTitle: a cbm32 derived from alginate lyase b (alyb-ou02)
SRR2090153.bin1042_00420	6dce256139e917ab	7	d1w8oa2.7.pdb	0.974	22	571	678	1.7	PDB header: hydrolase	Chain: A: PDB Molecule: bacterial sialidase;	PDBTitle: contribution of the active site aspartic acid to catalysis2 in the bacterial neuraminidase from micromonospora3 viridifaciens
SRR2090153.bin1042_00420	6dce256139e917ab	8	c4lqrA_.8.pdb	0.974	18	566	678	1.58	PDB header: sugar binding protein	Chain: A: PDB Molecule: glycosyl hydrolase, family 31/fibronectin type iii domain	PDBTitle: structure of cbm32-3 from a family 31 glycoside hydrolase from2 clostridium perfringens
SRR2090153.bin1042_00420	6dce256139e917ab	9	c2jdaA_.9.pdb	0.974	27	571	678	1.35	PDB header: sugar-binding protein	Chain: A: PDB Molecule: yecbm32;	PDBTitle: structure of a pectin binding carbohydrate binding module2 determined in an monoclinic crystal form.
SRR2090153.bin1042_00420	6dce256139e917ab	10	c3eypB_.10.pdb	0.973	20	546	676	1.9	PDB header: structural genomics, unknown function	Chain: B: PDB Molecule: putative alpha-l-fucosidase;	PDBTitle: crystal structure of putative alpha-l-fucosidase from bacteroides2 thetaiotaomicron
SRR2090153.bin1042_00420	6dce256139e917ab	11	c2j1sB_.11.pdb	0.972	18	549	678	1.5	PDB header: carbohydrate-binding protein	Chain: B: PDB Molecule: fucolectin-related protein;	PDBTitle: structure of a streptococcus pneumoniae fucose binding2 module in complex with fucose
SRR2090153.bin1042_00420	6dce256139e917ab	12	c2berA_.12.pdb	0.971	22	571	680	1.8	PDB header: hydrolase	Chain: A: PDB Molecule: bacterial sialidase;	PDBTitle: y370g active site mutant of the sialidase from2 micromonospora viridifaciens in complex with beta-neu5ac3 (sialic acid).
SRR2090153.bin1042_00420	6dce256139e917ab	13	c2j1aA_.13.pdb	0.971	23	571	678	1.49	PDB header: hydrolase	Chain: A: PDB Molecule: hyaluronidase;	PDBTitle: structure of cbm32 from clostridium perfringens beta-n-2 acetylhexosaminidase gh84c in complex with galactose
SRR2090153.bin1042_00420	6dce256139e917ab	14	d1jhja_.14.pdb	0.971	21	571	678	1.6	PDB header: cell cycle	Chain: A: PDB Molecule: apc10;	PDBTitle: crystal structure of the apc10/doc1 subunit of the human anaphase-2 promoting complex
SRR2090153.bin1042_00420	6dce256139e917ab	15	c2ls6A_.15.pdb	0.971	14	545	678	UNK	PDB header: hydrolase	Chain: A: PDB Molecule: hyaluronoglucosaminidase;	PDBTitle: solution nmr structure of a non-canonical galactose-binding cbm32 from2 clostridium perfringens
SRR2090153.bin1042_00420	6dce256139e917ab	16	c4a6oB_.16.pdb	0.97	12	571	677	2.8	PDB header: hydrolase	Chain: B: PDB Molecule: alpha-n-acetylglucosaminidase family protein;	PDBTitle: cpgh89cbm32-4, produced by clostridium perfringens, in2 complex with glcnac-alpha-1,4-galactose
SRR2090153.bin1042_00420	6dce256139e917ab	17	c4m03A_.17.pdb	0.969	22	833	922	2.24	PDB header: calcium binding protein	Chain: A: PDB Molecule: serine-rich adhesin for platelets;	PDBTitle: c-terminal fragment(residues 576-751) of binding region of srap
SRR2090153.bin1042_00420	6dce256139e917ab	18	c4jguB_.18.pdb	0.969	19	833	922	1.42	PDB header: metal binding protein	Chain: B: PDB Molecule: colh protein;	PDBTitle: crystal structure of clostridium histolyticum colh collagenase2 polycystic kidney-disease-like domain 2b at 1.4 angstrom resolution3 in the presence of calcium
SRR2090153.bin1042_00420	6dce256139e917ab	19	c3le0A_.19.pdb	0.969	21	571	678	1.91	PDB header: blood clotting	Chain: A: PDB Molecule: platelet aggregation factor sm-hpaf;	PDBTitle: lectin domain of lectinolysin complexed with glycerol
SRR2090153.bin1042_00420	6dce256139e917ab	20	c4u7kB_.20.pdb	0.969	26	839	922	1.91	PDB header: hydrolase	Chain: B: PDB Molecule: colh protein;	PDBTitle: crystal structure of the clostridium histolyticum colh collagenase2 polycystic kidney disease-like domain 2a in the presence of calcium3 at 1.9 angstrom resolution
# Job Description	Job ID	Rank	Template/Model	Confidence	Sequence ID	Qstart	Qend	Resolution	Template Info
SRR2090159.bin1129_02100	cf4210b57f53f087	1	c4joiA_.1.pdb	0.965	24	930	998	2.05	PDB header: dna binding protein	Chain: A: PDB Molecule: cst complex subunit stn1;	PDBTitle: crystal structure of the human telomeric stn1-ten1 complex
SRR2090159.bin1129_02100	cf4210b57f53f087	2	c4gopB_.2.pdb	0.962	12	930	998	3.1	PDB header: dna binding protein/dna	Chain: B: PDB Molecule: putative uncharacterized protein;	PDBTitle: structure and conformational change of a replication protein a2 heterotrimer bound to ssdna
SRR2090159.bin1129_02100	cf4210b57f53f087	3	c6i52B_.3.pdb	0.959	25	930	998	4.7	PDB header: dna binding protein	Chain: B: PDB Molecule: replication factor a protein 2;	PDBTitle: yeast rpa bound to ssdna
SRR2090159.bin1129_02100	cf4210b57f53f087	4	d2pi2a1.4.pdb	0.953	14	930	998	2	PDB header: replication, dna binding protein	Chain: A: PDB Molecule: replication protein a 32 kda subunit;	PDBTitle: full-length replication protein a subunits rpa14 and rpa32
SRR2090159.bin1129_02100	cf4210b57f53f087	5	c2pi2A_.5.pdb	0.951	14	930	998	2	PDB header: replication, dna binding protein	Chain: A: PDB Molecule: replication protein a 32 kda subunit;	PDBTitle: full-length replication protein a subunits rpa14 and rpa32
SRR2090159.bin1129_02100	cf4210b57f53f087	6	c3kf6A_.6.pdb	0.951	17	930	998	1.65	PDB header: structural protein	Chain: A: PDB Molecule: protein stn1;	PDBTitle: crystal structure of s. pombe stn1-ten1 complex
SRR2090159.bin1129_02100	cf4210b57f53f087	7	d1miua5.7.pdb	0.848	19	928	1001	3.1	PDB header: gene regulation/antitumor protein	Chain: A: PDB Molecule: breast cancer type 2 susceptibility protein;	PDBTitle: structure of a brca2-dss1 complex
SRR2090159.bin1129_02100	cf4210b57f53f087	8	d1iyjb5.8.pdb	0.809	19	928	1001	3.4	PDB header: gene regulation/antitumor protein	Chain: B: PDB Molecule: breast cancer susceptibility;	PDBTitle: structure of a brca2-dss1 complex
SRR2090159.bin1129_02100	cf4210b57f53f087	9	c2kenA_.9.pdb	0.751	18	928	998	UNK	PDB header: structural genomics, unknown function	Chain: A: PDB Molecule: conserved protein;	PDBTitle: solution nmr structure of the ob domain (residues 67-166)2 of mm0293 from methanosarcina mazei. northeast structural3 genomics consortium target mar214a.
SRR2090159.bin1129_02100	cf4210b57f53f087	10	c1j6qA_.10.pdb	0.704	24	918	962	UNK	PDB header: chaperone	Chain: A: PDB Molecule: cytochrome c maturation protein e;	PDBTitle: solution structure and characterization of the heme2 chaperone ccme
SRR2090159.bin1129_02100	cf4210b57f53f087	11	d1j6qa_.11.pdb	0.704	24	918	962	UNK	PDB header: chaperone	Chain: A: PDB Molecule: cytochrome c maturation protein e;	PDBTitle: solution structure and characterization of the heme2 chaperone ccme
SRR2090159.bin1129_02100	cf4210b57f53f087	12	d1wjja_.12.pdb	0.586	18	929	1001	UNK	PDB header: structural genomics, unknown function	Chain: A: PDB Molecule: hypothetical protein f20o9.120;	PDBTitle: solution structure of hypothetical protein f20o9.120 from2 arabidopsis thaliana
SRR2090159.bin1129_02100	cf4210b57f53f087	13	c1iyjB_.13.pdb	0.542	18	928	1002	3.4	PDB header: gene regulation/antitumor protein	Chain: B: PDB Molecule: breast cancer susceptibility;	PDBTitle: structure of a brca2-dss1 complex
SRR2090159.bin1129_02100	cf4210b57f53f087	14	c4q1tD_.14.pdb	0.54	17	906	994	2.15	PDB header: transferase	Chain: D: PDB Molecule: glutamate 5-kinase;	PDBTitle: crystal structure of a glutamate 5-kinase from burkholderia2 thailandensis
SRR2090159.bin1129_02100	cf4210b57f53f087	15	c4owxB_.15.pdb	0.528	17	929	997	2.3	PDB header: dna binding protein/dna	Chain: B: PDB Molecule: soss complex subunit b1;	PDBTitle: structural basis of soss1 in complex with a 12nt ssdna
SRR2090159.bin1129_02100	cf4210b57f53f087	16	d1o7ia_.16.pdb	0.508	14	929	997	1.2	PDB header: dna binding protein	Chain: A: PDB Molecule: single stranded dna binding protein;	PDBTitle: crystal structure of a single stranded dna binding protein
SRR2090159.bin1129_02100	cf4210b57f53f087	17	d1sr3a_.17.pdb	0.451	30	918	962	UNK	PDB header: chaperone	Chain: A: PDB Molecule: apo-ccme;	PDBTitle: solution structure of the heme chaperone ccme of2 escherichia coli
SRR2090159.bin1129_02100	cf4210b57f53f087	18	c2j5tF_.18.pdb	0.417	14	905	970	2.9	PDB header: transferase	Chain: F: PDB Molecule: glutamate 5-kinase;	PDBTitle: glutamate 5-kinase from escherichia coli complexed with2 glutamate
SRR2090159.bin1129_02100	cf4210b57f53f087	19	c1mjeA_.19.pdb	0.399	18	928	1002	3.5	PDB header: gene regulation/antitumor protein/dna	Chain: A: PDB Molecule: breast cancer 2;	PDBTitle: structure of a brca2-dss1-ssdna complex
SRR2090159.bin1129_02100	cf4210b57f53f087	20	c2mbhB_.20.pdb	0.374	38	903	910	UNK	PDB header: transcription	Chain: B: PDB Molecule: krueppel-like factor 1;	PDBTitle: nmr structure of eklf(22-40)/ubiquitin complex
# Job Description	Job ID	Rank	Template/Model	Confidence	Sequence ID	Qstart	Qend	Resolution	Template Info
GCA_002501985_04120	3faf6d2c3ec996e0	1	c3rb7E_.1.pdb	0.984	11	215	409	2.9	PDB header: metal binding protein	Chain: E: PDB Molecule: na/ca exchange protein;	PDBTitle: crystal structure of cbd12 from calx1.2
GCA_002501985_04120	3faf6d2c3ec996e0	2	c5ho0A_.2.pdb	0.982	14	431	728	2.35	PDB header: hydrolase	Chain: A: PDB Molecule: extracellular arabinanase;	PDBTitle: crystal structure of abna (closed conformation), a gh43 extracellular2 arabinanase from geobacillus stearothermophilus
GCA_002501985_04120	3faf6d2c3ec996e0	3	c6hoxA_.3.pdb	0.982	17	843	1062	1.95	PDB header: toxin	Chain: A: PDB Molecule: binding domain (hc) of paraclostridial mosquitocidal	PDBTitle: crystal structure of the binding domain of paraclostridial2 mosquitocidal protein 1
GCA_002501985_04120	3faf6d2c3ec996e0	4	d1n1ta1.4.pdb	0.982	13	871	1058	1.6	PDB header: hydrolase	Chain: A: PDB Molecule: sialidase;	PDBTitle: trypanosoma rangeli sialidase in complex with dana at 1.6 a
GCA_002501985_04120	3faf6d2c3ec996e0	5	d1a8da1.5.pdb	0.981	14	844	1063	1.57	PDB header: neurotoxin	Chain: A: PDB Molecule: tetanus neurotoxin;	PDBTitle: tetanus toxin c fragment
GCA_002501985_04120	3faf6d2c3ec996e0	6	c2vu9A_.6.pdb	0.981	13	844	1058	1.6	PDB header: hydrolase	Chain: A: PDB Molecule: botulinum neurotoxin a heavy chain;	PDBTitle: crystal structure of botulinum neurotoxin serotype a2 binding domain in complex with gt1b
GCA_002501985_04120	3faf6d2c3ec996e0	7	c3flpJ_.7.pdb	0.981	10	865	1071	2.3	PDB header: sugar binding protein	Chain: J: PDB Molecule: sap-like pentraxin;	PDBTitle: crystal structure of native heptameric sap-like pentraxin2 from limulus polyphemus
GCA_002501985_04120	3faf6d2c3ec996e0	8	d2ah2a1.8.pdb	0.981	16	872	1058	1.6	PDB header: hydrolase	Chain: A: PDB Molecule: trans-sialidase;	PDBTitle: trypanosoma cruzi trans-sialidase in complex with 2,3-difluorosialic2 acid (covalent intermediate)
GCA_002501985_04120	3faf6d2c3ec996e0	9	d1epwa1.9.pdb	0.98	10	844	1058	1.9	PDB header: hydrolase	Chain: A: PDB Molecule: botulinum neurotoxin type b;	PDBTitle: crystal structure of clostridium neurotoxin type b
GCA_002501985_04120	3faf6d2c3ec996e0	10	c4dqaA_.10.pdb	0.98	17	867	1054	1.5	PDB header: structural genomics, unknown function	Chain: A: PDB Molecule: uncharacterized protein;	PDBTitle: crystal structure of a putative carbohydrate binding protein2 (bacova_03559) from bacteroides ovatus atcc 8483 at 1.50 a resolution
GCA_002501985_04120	3faf6d2c3ec996e0	11	c2vxrA_.11.pdb	0.979	15	841	1058	1.9	PDB header: toxin	Chain: A: PDB Molecule: botulinum neurotoxin type g;	PDBTitle: crystal structure of the botulinum neurotoxin serotype g2 binding domain
GCA_002501985_04120	3faf6d2c3ec996e0	12	c1fv3B_.12.pdb	0.979	13	844	1058	2.3	PDB header: toxin	Chain: B: PDB Molecule: tetanus toxin heavy chain;	PDBTitle: the hc fragment of tetanus toxin complexed with an analogue of its2 ganglioside receptor gt1b
GCA_002501985_04120	3faf6d2c3ec996e0	13	c4qvsA_.13.pdb	0.979	19	832	1059	2.1	PDB header: unknown function	Chain: A: PDB Molecule: s-layer domain-containing protein;	PDBTitle: 2.1 angstrom resolution crystal structure of s-layer domain-containing2 protein (residues 221-444) from clostridium thermocellum atcc 27405
GCA_002501985_04120	3faf6d2c3ec996e0	14	c4c1wA_.14.pdb	0.979	12	870	1054	1.84	PDB header: sugar binding protein	Chain: A: PDB Molecule: neuraminidase;	PDBTitle: carbohydrate binding domain from streptococcus pneumoniae2 nana sialidase complexed with 3'-sialyllactose
GCA_002501985_04120	3faf6d2c3ec996e0	15	c3ginB_.15.pdb	0.978	29	212	307	2.4	PDB header: metal binding protein	Chain: B: PDB Molecule: sodium/calcium exchanger 1;	PDBTitle: crystal structure of e454k-cbd1
GCA_002501985_04120	3faf6d2c3ec996e0	16	c3fuqA_.16.pdb	0.978	17	844	1058	2.1	PDB header: toxin	Chain: A: PDB Molecule: bont/f (neurotoxin type f);	PDBTitle: glycosylated sv2 and gangliosides as dual receptors for2 botulinum neurotoxin serotype f
GCA_002501985_04120	3faf6d2c3ec996e0	17	d2dpka1.17.pdb	0.977	26	197	308	2.5	PDB header: metal transport	Chain: A: PDB Molecule: sodium/calcium exchanger 1;	PDBTitle: the crystal structure of the primary ca2+ sensor of the2 na+/ca2+ exchanger
GCA_002501985_04120	3faf6d2c3ec996e0	18	c2v73B_.18.pdb	0.977	15	871	1054	2.2	PDB header: sugar-binding protein	Chain: B: PDB Molecule: putative exo-alpha-sialidase;	PDBTitle: the structure of the family 40 cbm from c. perfringens nanj2 in complex with a sialic acid containing molecule
GCA_002501985_04120	3faf6d2c3ec996e0	19	d1saca_.19.pdb	0.977	12	866	1059	2	PDB header: amyloid protein	Chain: A: PDB Molecule: serum amyloid p component;	PDBTitle: the structure of pentameric human serum amyloid p component
GCA_002501985_04120	3faf6d2c3ec996e0	20	c1yynA_.20.pdb	0.977	14	844	1059	2.3	PDB header: hydrolase	Chain: A: PDB Molecule: tetanus toxin;	PDBTitle: a common binding site for disialyllactose and a tri-peptide2 in the c-fragment of tetanus neurotoxin
# Job Description	Job ID	Rank	Template/Model	Confidence	Sequence ID	Qstart	Qend	Resolution	Template Info
SRR2090153.bin461_02250	bc8dfe652ae04994	1	c1qu2A_.1.pdb	1	25	3	871	2.2	PDB header: ligase/rna	Chain: A: PDB Molecule: isoleucyl-trna synthetase;	PDBTitle: insights into editing from an ile-trna synthetase structure2 with trna(ile) and mupirocin
SRR2090153.bin461_02250	bc8dfe652ae04994	2	c1ileA_.2.pdb	1	36	2	810	2.5	PDB header: aminoacyl-trna synthetase	Chain: A: PDB Molecule: isoleucyl-trna synthetase;	PDBTitle: isoleucyl-trna synthetase
SRR2090153.bin461_02250	bc8dfe652ae04994	3	c1gaxB_.3.pdb	1	24	2	885	2.9	PDB header: ligase/rna	Chain: B: PDB Molecule: valyl-trna synthetase;	PDBTitle: crystal structure of thermus thermophilus valyl-trna2 synthetase complexed with trna(val) and valyl-adenylate3 analogue
SRR2090153.bin461_02250	bc8dfe652ae04994	4	c1wz2B_.4.pdb	1	21	5	910	3.21	PDB header: ligase/rna	Chain: B: PDB Molecule: leucyl-trna synthetase;	PDBTitle: the crystal structure of leucyl-trna synthetase and trna(leucine)2 complex
SRR2090153.bin461_02250	bc8dfe652ae04994	5	c2bytD_.5.pdb	1	23	1	785	3.3	PDB header: synthetase	Chain: D: PDB Molecule: leucyl-trna synthetase;	PDBTitle: thermus thermophilus leucyl-trna synthetase complexed with2 a trnaleu transcript in the post-editing conformation
SRR2090153.bin461_02250	bc8dfe652ae04994	6	c1wkbA_.6.pdb	1	21	4	760	2.05	PDB header: ligase	Chain: A: PDB Molecule: leucyl-trna synthetase;	PDBTitle: crystal structure of leucyl-trna synthetase from the2 archaeon pyrococcus horikoshii reveals a novel editing3 domain orientation
SRR2090153.bin461_02250	bc8dfe652ae04994	7	c4ariA_.7.pdb	1	19	2	861	2.08	PDB header: ligase/rna	Chain: A: PDB Molecule: leucine--trna ligase;	PDBTitle: ternary complex of e. coli leucyl-trna synthetase, trna(leu) and the2 benzoxaborole an2679 in the editing conformation
SRR2090153.bin461_02250	bc8dfe652ae04994	8	c5ah5B_.8.pdb	1	17	3	785	2.1	PDB header: ligase/rna	Chain: B: PDB Molecule: leucine--trna ligase;	PDBTitle: crystal structure of the ternary complex of agrobacterium2 radiobacter k84 agnb2 leurs-trna-leuams
SRR2090153.bin461_02250	bc8dfe652ae04994	9	c6q8aA_.9.pdb	1	20	2	785	2.11	PDB header: ligase	Chain: A: PDB Molecule: leucine--trna ligase;	PDBTitle: neisseria gonorrhoeae leucyl-trna synthetase in complex with 5'-o-(n-2 (l-leucyl)-sulfamoyl)cytidine
SRR2090153.bin461_02250	bc8dfe652ae04994	10	c1obhA_.10.pdb	1	22	1	785	2.2	PDB header: synthetase	Chain: A: PDB Molecule: leucyl-trna synthetase;	PDBTitle: leucyl-trna synthetase from thermus thermophilus complexed2 with a pre-transfer editing substrate analogue in both3 synthetic active site and editing site
SRR2090153.bin461_02250	bc8dfe652ae04994	11	c3ziuA_.11.pdb	1	22	2	785	2.07	PDB header: ligase	Chain: A: PDB Molecule: leucyl-trna synthetase;	PDBTitle: crystal structure of mycoplasma mobile leucyl-trna2 synthetase with leu-ams in the active site
SRR2090153.bin461_02250	bc8dfe652ae04994	12	c3ziuB_.12.pdb	1	22	2	784	2.07	PDB header: ligase	Chain: B: PDB Molecule: leucyl-trna synthetase;	PDBTitle: crystal structure of mycoplasma mobile leucyl-trna2 synthetase with leu-ams in the active site
SRR2090153.bin461_02250	bc8dfe652ae04994	13	c5gl7A_.13.pdb	1	19	1	793	2.01	PDB header: ligase	Chain: A: PDB Molecule: methionine--trna ligase, cytoplasmic;	PDBTitle: crystal structure of a truncated human cytosolic methionyl-trna2 synthetase
SRR2090153.bin461_02250	bc8dfe652ae04994	14	d1ffya3.14.pdb	1	30	2	638	2.2	PDB header: ligase/rna	Chain: A: PDB Molecule: isoleucyl-trna synthetase;	PDBTitle: insights into editing from an ile-trna synthetase structure2 with trna(ile) and mupirocin
SRR2090153.bin461_02250	bc8dfe652ae04994	15	c1rqgA_.15.pdb	1	21	35	807	2.9	PDB header: ligase	Chain: A: PDB Molecule: methionyl-trna synthetase;	PDBTitle: methionyl-trna synthetase from pyrococcus abyssi
SRR2090153.bin461_02250	bc8dfe652ae04994	16	d1h3na3.16.pdb	1	23	1	638	2	PDB header: ligase	Chain: A: PDB Molecule: leucyl-trna synthetase;	PDBTitle: leucyl-trna synthetase from thermus thermophilus complexed2 with a sulphamoyl analogue of leucyl-adenylate
SRR2090153.bin461_02250	bc8dfe652ae04994	17	d1ilea3.17.pdb	1	41	1	638	2.5	PDB header: aminoacyl-trna synthetase	Chain: A: PDB Molecule: isoleucyl-trna synthetase;	PDBTitle: isoleucyl-trna synthetase
SRR2090153.bin461_02250	bc8dfe652ae04994	18	c1pfuA_.18.pdb	1	20	35	798	1.91	PDB header: ligase	Chain: A: PDB Molecule: methionyl-trna synthetase;	PDBTitle: methionyl-trna synthetase from escherichia coli complexed2 with methionine phosphinate
SRR2090153.bin461_02250	bc8dfe652ae04994	19	c5urbB_.19.pdb	1	18	35	791	1.9	PDB header: ligase	Chain: B: PDB Molecule: methionine--trna ligase;	PDBTitle: crystal structure of methionyl-trna synthetase (metrs) from2 acinetobacter baumannii with bound l-methionine
SRR2090153.bin461_02250	bc8dfe652ae04994	20	c4qrdA_.20.pdb	1	21	33	781	1.97	PDB header: ligase/ligase inhibitor	Chain: A: PDB Molecule: methionyl-trna synthetase;	PDBTitle: structure of methionyl-trna synthetase in complex with n-(1h-2 benzimidazol-2-ylmethyl)-n'-(2,4-dichlorophenyl)-6-(morpholin-4-yl)-3 1,3,5-triazine-2,4-diamine
# Job Description	Job ID	Rank	Template/Model	Confidence	Sequence ID	Qstart	Qend	Resolution	Template Info
SRR2090153.bin461_00650	9a864cd6a2a34d1f	1	c5z6pB_.1.pdb	0.97	9	234	321	2.06	PDB header: hydrolase	Chain: B: PDB Molecule: b-agarase;	PDBTitle: the crystal structure of an agarase, agwh50c
SRR2090153.bin461_00650	9a864cd6a2a34d1f	2	c4bq3A_.2.pdb	0.968	13	200	321	2.1	PDB header: hydrolase	Chain: A: PDB Molecule: b-agarase;	PDBTitle: structural analysis of an exo-beta-agarase
SRR2090153.bin461_00650	9a864cd6a2a34d1f	3	c5t3bB_.3.pdb	0.963	16	230	333	1.4	PDB header: hydrolase	Chain: B: PDB Molecule: glycoside hydrolase;	PDBTitle: crystal structure of bpgh50
SRR2090153.bin461_00650	9a864cd6a2a34d1f	4	c4p99C_.4.pdb	0.96	17	751	926	1.8	PDB header: unknown function	Chain: C: PDB Molecule: mpafp_rii tetra-tandemer;	PDBTitle: ca2+-stabilized adhesin helps an antarctic bacterium reach out and2 bind ice
SRR2090153.bin461_00650	9a864cd6a2a34d1f	5	c3pdgA_.5.pdb	0.957	17	63	143	1.78	PDB header: unknown function	Chain: A: PDB Molecule: fibronectin(iii)-like module;	PDBTitle: structures of clostridium thermocellum cbha fibronectin(iii)-like2 modules
SRR2090153.bin461_00650	9a864cd6a2a34d1f	6	c2yn5B_.6.pdb	0.957	11	668	927	1.85	PDB header: membrane protein	Chain: B: PDB Molecule: putative inner membrane protein;	PDBTitle: structural insight into the giant calcium-binding adhesin siie:2 implications for the adhesion of salmonella enterica to polarized3 epithelial cells
SRR2090153.bin461_00650	9a864cd6a2a34d1f	7	c3pddA_.7.pdb	0.954	18	736	928	1.72	PDB header: unknown function	Chain: A: PDB Molecule: glycoside hydrolase, family 9;	PDBTitle: structures of clostridium thermocellum cbha fibronectin(iii)-like2 modules
SRR2090153.bin461_00650	9a864cd6a2a34d1f	8	c5irbB_.8.pdb	0.94	13	631	927	2	PDB header: cell adhesion	Chain: B: PDB Molecule: rtx-adhesin;	PDBTitle: structural insight into host cell surface retention of a 1.5-mda2 bacterial ice-binding adhesin
SRR2090153.bin461_00650	9a864cd6a2a34d1f	9	c3pe9B_.9.pdb	0.924	15	63	141	1.69	PDB header: unknown function	Chain: B: PDB Molecule: fibronectin(iii)-like module;	PDBTitle: structures of clostridium thermocellum cbha fibronectin(iii)-like2 modules
SRR2090153.bin461_00650	9a864cd6a2a34d1f	10	d1ut1a_.10.pdb	0.913	26	180	284	1.7	PDB header: protein binding	Chain: A: PDB Molecule: dr hemagglutinin structural subunit;	PDBTitle: drae adhesin from escherichia coli
SRR2090153.bin461_00650	9a864cd6a2a34d1f	11	c3pe9C_.11.pdb	0.879	15	836	927	1.69	PDB header: unknown function	Chain: C: PDB Molecule: fibronectin(iii)-like module;	PDBTitle: structures of clostridium thermocellum cbha fibronectin(iii)-like2 modules
SRR2090153.bin461_00650	9a864cd6a2a34d1f	12	c3pe9A_.12.pdb	0.879	15	836	927	1.69	PDB header: unknown function	Chain: A: PDB Molecule: fibronectin(iii)-like module;	PDBTitle: structures of clostridium thermocellum cbha fibronectin(iii)-like2 modules
SRR2090153.bin461_00650	9a864cd6a2a34d1f	13	c3higB_.13.pdb	0.874	20	199	311	2.09	PDB header: oxidoreductase	Chain: B: PDB Molecule: amiloride-sensitive amine oxidase;	PDBTitle: crystal structure of human diamine oxidase in complex with the2 inhibitor berenil
SRR2090153.bin461_00650	9a864cd6a2a34d1f	14	c4kdwA_.14.pdb	0.843	17	852	926	1.35	PDB header: cell adhesion	Chain: A: PDB Molecule: antifreeze protein;	PDBTitle: crystal structure of a bacterial immunoglobulin-like domain from the2 m. primoryensis ice-binding adhesin
SRR2090153.bin461_00650	9a864cd6a2a34d1f	15	c2bcmB_.15.pdb	0.839	28	236	284	1.48	PDB header: cell adhesion	Chain: B: PDB Molecule: f1845 fimbrial protein;	PDBTitle: daae adhesin
SRR2090153.bin461_00650	9a864cd6a2a34d1f	16	c4m00A_.16.pdb	0.803	21	794	925	2.05	PDB header: cell adhesion	Chain: A: PDB Molecule: serine-rich adhesin for platelets;	PDBTitle: crystal structure of the ligand binding region of staphylococcal2 adhesion srap
SRR2090153.bin461_00650	9a864cd6a2a34d1f	17	c6ieeD_.17.pdb	0.778	14	209	285	3.1	PDB header: motor protein	Chain: D: PDB Molecule: basal-body rod modification protein flgd;	PDBTitle: crystal structure of the flagellar hook cap from salmonella enterica2 serovar typhimurium
SRR2090153.bin461_00650	9a864cd6a2a34d1f	18	d1w6ga1.18.pdb	0.762	17	199	313	1.55	PDB header: oxidoreductase	Chain: A: PDB Molecule: phenylethylamine oxidase;	PDBTitle: agao holoenzyme at 1.55 angstroms
SRR2090153.bin461_00650	9a864cd6a2a34d1f	19	c4zzkA_.19.pdb	0.75	21	215	285	2.75	PDB header: motor protein	Chain: A: PDB Molecule: basal-body rod modification protein flgd;	PDBTitle: crystal structure of truncated flgd (monoclinic form) from the human2 pathogen helicobacter pylori
SRR2090153.bin461_00650	9a864cd6a2a34d1f	20	c6dnsA_.20.pdb	0.748	13	723	917	2.24	PDB header: hydrolase	Chain: A: PDB Molecule: alpha-1,4-endofucoidanase;	PDBTitle: endo-fucoidan hydrolase mffcna9 from glycoside hydrolase family 107
# Job Description	Job ID	Rank	Template/Model	Confidence	Sequence ID	Qstart	Qend	Resolution	Template Info
GCA_002501985_03460	bc57bde8e41ef0f3	1	c4dqaA_.1.pdb	0.999	21	33	245	1.5	PDB header: structural genomics, unknown function	Chain: A: PDB Molecule: uncharacterized protein;	PDBTitle: crystal structure of a putative carbohydrate binding protein2 (bacova_03559) from bacteroides ovatus atcc 8483 at 1.50 a resolution
GCA_002501985_03460	bc57bde8e41ef0f3	2	c5ho0A_.2.pdb	0.999	19	32	189	2.35	PDB header: hydrolase	Chain: A: PDB Molecule: extracellular arabinanase;	PDBTitle: crystal structure of abna (closed conformation), a gh43 extracellular2 arabinanase from geobacillus stearothermophilus
GCA_002501985_03460	bc57bde8e41ef0f3	3	d1n1ta1.3.pdb	0.999	17	29	197	1.6	PDB header: hydrolase	Chain: A: PDB Molecule: sialidase;	PDBTitle: trypanosoma rangeli sialidase in complex with dana at 1.6 a
GCA_002501985_03460	bc57bde8e41ef0f3	4	c4pboA_.4.pdb	0.999	18	29	199	1.7	PDB header: immune system	Chain: A: PDB Molecule: c-reactive protein;	PDBTitle: crystal structure of zebrafish short-chain pentraxin protein without2 calcium ions
GCA_002501985_03460	bc57bde8e41ef0f3	5	c6hoxA_.5.pdb	0.999	22	32	210	1.95	PDB header: toxin	Chain: A: PDB Molecule: binding domain (hc) of paraclostridial mosquitocidal	PDBTitle: crystal structure of the binding domain of paraclostridial2 mosquitocidal protein 1
GCA_002501985_03460	bc57bde8e41ef0f3	6	d1b09a_.6.pdb	0.998	15	29	202	2.5	PDB header: immune system	Chain: A: PDB Molecule: protein (c-reactive protein);	PDBTitle: human c-reactive protein complexed with phosphocholine
GCA_002501985_03460	bc57bde8e41ef0f3	7	d1a8da1.7.pdb	0.998	25	20	190	1.57	PDB header: neurotoxin	Chain: A: PDB Molecule: tetanus neurotoxin;	PDBTitle: tetanus toxin c fragment
GCA_002501985_03460	bc57bde8e41ef0f3	8	d2ah2a1.8.pdb	0.998	14	30	197	1.6	PDB header: hydrolase	Chain: A: PDB Molecule: trans-sialidase;	PDBTitle: trypanosoma cruzi trans-sialidase in complex with 2,3-difluorosialic2 acid (covalent intermediate)
GCA_002501985_03460	bc57bde8e41ef0f3	9	c2jkbA_.9.pdb	0.998	18	32	190	1.54	PDB header: lyase	Chain: A: PDB Molecule: sialidase b;	PDBTitle: crystal structure of streptococcus pneumoniae nanb in2 complex with 2,7-anhydro-neu5ac
GCA_002501985_03460	bc57bde8e41ef0f3	10	c1yynA_.10.pdb	0.998	25	18	210	2.3	PDB header: hydrolase	Chain: A: PDB Molecule: tetanus toxin;	PDBTitle: a common binding site for disialyllactose and a tri-peptide2 in the c-fragment of tetanus neurotoxin
GCA_002501985_03460	bc57bde8e41ef0f3	11	d1saca_.11.pdb	0.998	18	29	202	2	PDB header: amyloid protein	Chain: A: PDB Molecule: serum amyloid p component;	PDBTitle: the structure of pentameric human serum amyloid p component
GCA_002501985_03460	bc57bde8e41ef0f3	12	c3flpJ_.12.pdb	0.998	18	26	199	2.3	PDB header: sugar binding protein	Chain: J: PDB Molecule: sap-like pentraxin;	PDBTitle: crystal structure of native heptameric sap-like pentraxin2 from limulus polyphemus
GCA_002501985_03460	bc57bde8e41ef0f3	13	c4qvsA_.13.pdb	0.998	28	28	189	2.1	PDB header: unknown function	Chain: A: PDB Molecule: s-layer domain-containing protein;	PDBTitle: 2.1 angstrom resolution crystal structure of s-layer domain-containing2 protein (residues 221-444) from clostridium thermocellum atcc 27405
GCA_002501985_03460	bc57bde8e41ef0f3	14	c1z0hB_.14.pdb	0.998	16	27	188	2	PDB header: hydrolase	Chain: B: PDB Molecule: botulinum neurotoxin type b;	PDBTitle: n-terminal helix reorients in recombinant c-fragment of2 clostridium botulinum type b
GCA_002501985_03460	bc57bde8e41ef0f3	15	c1fv3B_.15.pdb	0.998	24	17	210	2.3	PDB header: toxin	Chain: B: PDB Molecule: tetanus toxin heavy chain;	PDBTitle: the hc fragment of tetanus toxin complexed with an analogue of its2 ganglioside receptor gt1b
GCA_002501985_03460	bc57bde8e41ef0f3	16	c2vu9A_.16.pdb	0.998	18	16	188	1.6	PDB header: hydrolase	Chain: A: PDB Molecule: botulinum neurotoxin a heavy chain;	PDBTitle: crystal structure of botulinum neurotoxin serotype a2 binding domain in complex with gt1b
GCA_002501985_03460	bc57bde8e41ef0f3	17	d1epwa1.17.pdb	0.998	14	33	189	1.9	PDB header: hydrolase	Chain: A: PDB Molecule: botulinum neurotoxin type b;	PDBTitle: crystal structure of clostridium neurotoxin type b
GCA_002501985_03460	bc57bde8e41ef0f3	18	c2vxrA_.18.pdb	0.998	20	20	210	1.9	PDB header: toxin	Chain: A: PDB Molecule: botulinum neurotoxin type g;	PDBTitle: crystal structure of the botulinum neurotoxin serotype g2 binding domain
GCA_002501985_03460	bc57bde8e41ef0f3	19	c3mppG_.19.pdb	0.998	21	32	188	1.98	PDB header: toxin	Chain: G: PDB Molecule: botulinum neurotoxin type g;	PDBTitle: botulinum neurotoxin type g receptor binding domain
GCA_002501985_03460	bc57bde8e41ef0f3	20	d2slia1.20.pdb	0.998	17	34	189	1.8	PDB header: hydrolase	Chain: A: PDB Molecule: intramolecular trans-sialidase;	PDBTitle: leech intramolecular trans-sialidase complexed with 2,7-2 anhydro-neu5ac, the reaction product
# Job Description	Job ID	Rank	Template/Model	Confidence	Sequence ID	Qstart	Qend	Resolution	Template Info
GCA_002495465_05360	475399bb7e3405be	1	c4dqaA_.1.pdb	1	20	30	246	1.5	PDB header: structural genomics, unknown function	Chain: A: PDB Molecule: uncharacterized protein;	PDBTitle: crystal structure of a putative carbohydrate binding protein2 (bacova_03559) from bacteroides ovatus atcc 8483 at 1.50 a resolution
GCA_002495465_05360	475399bb7e3405be	2	c5ho0A_.2.pdb	1	18	31	190	2.35	PDB header: hydrolase	Chain: A: PDB Molecule: extracellular arabinanase;	PDBTitle: crystal structure of abna (closed conformation), a gh43 extracellular2 arabinanase from geobacillus stearothermophilus
GCA_002495465_05360	475399bb7e3405be	3	c4pboA_.3.pdb	0.999	16	27	222	1.7	PDB header: immune system	Chain: A: PDB Molecule: c-reactive protein;	PDBTitle: crystal structure of zebrafish short-chain pentraxin protein without2 calcium ions
GCA_002495465_05360	475399bb7e3405be	4	c6hoxA_.4.pdb	0.999	22	31	211	1.95	PDB header: toxin	Chain: A: PDB Molecule: binding domain (hc) of paraclostridial mosquitocidal	PDBTitle: crystal structure of the binding domain of paraclostridial2 mosquitocidal protein 1
GCA_002495465_05360	475399bb7e3405be	5	c2jkbA_.5.pdb	0.999	17	22	211	1.54	PDB header: lyase	Chain: A: PDB Molecule: sialidase b;	PDBTitle: crystal structure of streptococcus pneumoniae nanb in2 complex with 2,7-anhydro-neu5ac
GCA_002495465_05360	475399bb7e3405be	6	c3flpJ_.6.pdb	0.999	13	26	225	2.3	PDB header: sugar binding protein	Chain: J: PDB Molecule: sap-like pentraxin;	PDBTitle: crystal structure of native heptameric sap-like pentraxin2 from limulus polyphemus
GCA_002495465_05360	475399bb7e3405be	7	c2vu9A_.7.pdb	0.999	19	30	210	1.6	PDB header: hydrolase	Chain: A: PDB Molecule: botulinum neurotoxin a heavy chain;	PDBTitle: crystal structure of botulinum neurotoxin serotype a2 binding domain in complex with gt1b
GCA_002495465_05360	475399bb7e3405be	8	d1b09a_.8.pdb	0.999	15	28	209	2.5	PDB header: immune system	Chain: A: PDB Molecule: protein (c-reactive protein);	PDBTitle: human c-reactive protein complexed with phosphocholine
GCA_002495465_05360	475399bb7e3405be	9	d1saca_.9.pdb	0.999	16	29	213	2	PDB header: amyloid protein	Chain: A: PDB Molecule: serum amyloid p component;	PDBTitle: the structure of pentameric human serum amyloid p component
GCA_002495465_05360	475399bb7e3405be	10	d1n1ta1.10.pdb	0.999	16	28	198	1.6	PDB header: hydrolase	Chain: A: PDB Molecule: sialidase;	PDBTitle: trypanosoma rangeli sialidase in complex with dana at 1.6 a
GCA_002495465_05360	475399bb7e3405be	11	d2ah2a1.11.pdb	0.999	15	30	206	1.6	PDB header: hydrolase	Chain: A: PDB Molecule: trans-sialidase;	PDBTitle: trypanosoma cruzi trans-sialidase in complex with 2,3-difluorosialic2 acid (covalent intermediate)
GCA_002495465_05360	475399bb7e3405be	12	c1fv3B_.12.pdb	0.999	25	19	268	2.3	PDB header: toxin	Chain: B: PDB Molecule: tetanus toxin heavy chain;	PDBTitle: the hc fragment of tetanus toxin complexed with an analogue of its2 ganglioside receptor gt1b
GCA_002495465_05360	475399bb7e3405be	13	d1a8da1.13.pdb	0.999	27	22	191	1.57	PDB header: neurotoxin	Chain: A: PDB Molecule: tetanus neurotoxin;	PDBTitle: tetanus toxin c fragment
GCA_002495465_05360	475399bb7e3405be	14	c3fuqA_.14.pdb	0.999	20	30	226	2.1	PDB header: toxin	Chain: A: PDB Molecule: bont/f (neurotoxin type f);	PDBTitle: glycosylated sv2 and gangliosides as dual receptors for2 botulinum neurotoxin serotype f
GCA_002495465_05360	475399bb7e3405be	15	c1yynA_.15.pdb	0.999	24	19	234	2.3	PDB header: hydrolase	Chain: A: PDB Molecule: tetanus toxin;	PDBTitle: a common binding site for disialyllactose and a tri-peptide2 in the c-fragment of tetanus neurotoxin
GCA_002495465_05360	475399bb7e3405be	16	c2vxrA_.16.pdb	0.999	16	30	241	1.9	PDB header: toxin	Chain: A: PDB Molecule: botulinum neurotoxin type g;	PDBTitle: crystal structure of the botulinum neurotoxin serotype g2 binding domain
GCA_002495465_05360	475399bb7e3405be	17	c1z0hB_.17.pdb	0.999	17	30	191	2	PDB header: hydrolase	Chain: B: PDB Molecule: botulinum neurotoxin type b;	PDBTitle: n-terminal helix reorients in recombinant c-fragment of2 clostridium botulinum type b
GCA_002495465_05360	475399bb7e3405be	18	c3mppG_.18.pdb	0.999	22	28	203	1.98	PDB header: toxin	Chain: G: PDB Molecule: botulinum neurotoxin type g;	PDBTitle: botulinum neurotoxin type g receptor binding domain
GCA_002495465_05360	475399bb7e3405be	19	c4qvsA_.19.pdb	0.999	27	29	189	2.1	PDB header: unknown function	Chain: A: PDB Molecule: s-layer domain-containing protein;	PDBTitle: 2.1 angstrom resolution crystal structure of s-layer domain-containing2 protein (residues 221-444) from clostridium thermocellum atcc 27405
GCA_002495465_05360	475399bb7e3405be	20	d1epwa1.20.pdb	0.999	14	30	190	1.9	PDB header: hydrolase	Chain: A: PDB Molecule: botulinum neurotoxin type b;	PDBTitle: crystal structure of clostridium neurotoxin type b
# Job Description	Job ID	Rank	Template/Model	Confidence	Sequence ID	Qstart	Qend	Resolution	Template Info
SRR2090159.bin1129_00150	158e1b5ebd6c0d70	1	c2yn5B_.1.pdb	0.978	13	307	536	1.85	PDB header: membrane protein	Chain: B: PDB Molecule: putative inner membrane protein;	PDBTitle: structural insight into the giant calcium-binding adhesin siie:2 implications for the adhesion of salmonella enterica to polarized3 epithelial cells
SRR2090159.bin1129_00150	158e1b5ebd6c0d70	2	c3pddA_.2.pdb	0.977	12	363	540	1.72	PDB header: unknown function	Chain: A: PDB Molecule: glycoside hydrolase, family 9;	PDBTitle: structures of clostridium thermocellum cbha fibronectin(iii)-like2 modules
SRR2090159.bin1129_00150	158e1b5ebd6c0d70	3	c5irbB_.3.pdb	0.976	11	283	536	2	PDB header: cell adhesion	Chain: B: PDB Molecule: rtx-adhesin;	PDBTitle: structural insight into host cell surface retention of a 1.5-mda2 bacterial ice-binding adhesin
SRR2090159.bin1129_00150	158e1b5ebd6c0d70	4	c2q7nA_.4.pdb	0.976	15	53	229	4	PDB header: cytokine receptor/cytokine	Chain: A: PDB Molecule: leukemia inhibitory factor receptor;	PDBTitle: crystal structure of leukemia inhibitory factor in complex with lif2 receptor (domains 1-5)
SRR2090159.bin1129_00150	158e1b5ebd6c0d70	5	c3e0gA_.5.pdb	0.975	16	53	229	3.1	PDB header: signaling protein/cytokine	Chain: A: PDB Molecule: leukemia inhibitory factor receptor;	PDBTitle: structure of the leukemia inhibitory factor receptor (lif-r) domains2 d1-d5
SRR2090159.bin1129_00150	158e1b5ebd6c0d70	6	c6hn4F_.6.pdb	0.974	20	51	242	4.2	PDB header: signaling protein	Chain: F: PDB Molecule: insulin receptor,insulin receptor,general control protein	PDBTitle: leucine-zippered human insulin receptor ectodomain with single bound2 insulin - "lower" membrane-proximal part
SRR2090159.bin1129_00150	158e1b5ebd6c0d70	7	c2c26A_.7.pdb	0.973	23	448	545	2.1	PDB header: hydrolase	Chain: A: PDB Molecule: endoglucanase;	PDBTitle: structural basis for the promiscuous specificity of the2 carbohydrate-binding modules from the beta-sandwich super3 family
SRR2090159.bin1129_00150	158e1b5ebd6c0d70	8	c4bk4A_.8.pdb	0.972	25	46	248	3.65	PDB header: signaling protein	Chain: A: PDB Molecule: ephrin type-a receptor 4;	PDBTitle: crystal structure of the human epha4 ectodomain
SRR2090159.bin1129_00150	158e1b5ebd6c0d70	9	c3fl7A_.9.pdb	0.971	19	46	237	2.5	PDB header: transferase, signaling protein	Chain: A: PDB Molecule: ephrin receptor;	PDBTitle: crystal structure of the human ephrin a2 ectodomain
SRR2090159.bin1129_00150	158e1b5ebd6c0d70	10	c3utoA_.10.pdb	0.971	26	52	151	2.4	PDB header: transferase	Chain: A: PDB Molecule: twitchin;	PDBTitle: twitchin kinase region from c.elegans (fn31-nl-kin-crd-ig26)
SRR2090159.bin1129_00150	158e1b5ebd6c0d70	11	c4m00A_.11.pdb	0.969	11	171	537	2.05	PDB header: cell adhesion	Chain: A: PDB Molecule: serine-rich adhesin for platelets;	PDBTitle: crystal structure of the ligand binding region of staphylococcal2 adhesion srap
SRR2090159.bin1129_00150	158e1b5ebd6c0d70	12	c2ha1A_.12.pdb	0.969	16	53	240	UNK	PDB header: cell adhesion, structural protein	Chain: A: PDB Molecule: fibronectin;	PDBTitle: complex of the first and second type iii domains of human2 fibronectin in solution
SRR2090159.bin1129_00150	158e1b5ebd6c0d70	13	d1owwa_.13.pdb	0.969	16	55	144	UNK	PDB header: structural protein	Chain: A: PDB Molecule: fibronectin first type iii module;	PDBTitle: solution structure of the first type iii module of human2 fibronectin determined by 1h, 15n nmr spectroscopy
SRR2090159.bin1129_00150	158e1b5ebd6c0d70	14	c2qbwA_.14.pdb	0.969	28	52	146	1.8	PDB header: unknown function	Chain: A: PDB Molecule: pdz-fibronectin fusion protein;	PDBTitle: the crystal structure of pdz-fibronectin fusion protein
SRR2090159.bin1129_00150	158e1b5ebd6c0d70	15	d2fnba_.15.pdb	0.969	25	51	143	UNK	PDB header: protein binding	Chain: A: PDB Molecule: protein (fibronectin);	PDBTitle: nmr structure of the fibronectin ed-b domain, nmr, 20 structures
SRR2090159.bin1129_00150	158e1b5ebd6c0d70	16	c3jquA_.16.pdb	0.968	27	451	536	1.4	PDB header: cell adhesion	Chain: A: PDB Molecule: collagenase;	PDBTitle: crystal structure of clostridium histolyticum colg collagenase2 polycystic kidney disease domain at 1.4 angstrom resolution
SRR2090159.bin1129_00150	158e1b5ebd6c0d70	17	c4u7kB_.17.pdb	0.968	24	453	537	1.91	PDB header: hydrolase	Chain: B: PDB Molecule: colh protein;	PDBTitle: crystal structure of the clostridium histolyticum colh collagenase2 polycystic kidney disease-like domain 2a in the presence of calcium3 at 1.9 angstrom resolution
SRR2090159.bin1129_00150	158e1b5ebd6c0d70	18	c4jguB_.18.pdb	0.967	22	449	537	1.42	PDB header: metal binding protein	Chain: B: PDB Molecule: colh protein;	PDBTitle: crystal structure of clostridium histolyticum colh collagenase2 polycystic kidney-disease-like domain 2b at 1.4 angstrom resolution3 in the presence of calcium
SRR2090159.bin1129_00150	158e1b5ebd6c0d70	19	c5fm8B_.19.pdb	0.967	24	52	149	2.05	PDB header: structural protein	Chain: B: PDB Molecule: myomesin-1;	PDBTitle: structure of the c-terminally extended domain my4 of human myomesin2 (space group p65)
SRR2090159.bin1129_00150	158e1b5ebd6c0d70	20	c3csgA_.20.pdb	0.967	26	53	145	1.8	PDB header: de novo protein, sugar binding protein	Chain: A: PDB Molecule: maltose-binding protein monobody ys1 fusion;	PDBTitle: crystal structure of monobody ys1(mbp-74)/maltose binding protein2 fusion complex
# Job Description	Job ID	Rank	Template/Model	Confidence	Sequence ID	Qstart	Qend	Resolution	Template Info
GCA_002501985_01330	af232600357673c2	1	c6hmsB_.1.pdb	1	48	2	1150	7.1	PDB header: replication	Chain: B: PDB Molecule: dna polymerase ii large subunit,dna polymerase ii large	PDBTitle: cryo-em map of dna polymerase d from pyrococcus abyssi in complex with2 dna
GCA_002501985_01330	af232600357673c2	2	c5ijlA_.2.pdb	1	46	2	998	2.19	PDB header: transferase	Chain: A: PDB Molecule: dna polymerase ii large subunit;	PDBTitle: d-family dna polymerase - dp2 subunit (catalytic subunit)
GCA_002501985_01330	af232600357673c2	3	c3o59X_.3.pdb	1	49	41	281	2.2	PDB header: transferase	Chain: X: PDB Molecule: dna polymerase ii large subunit;	PDBTitle: dna polymerase d large subunit dp2(1-300) from pyrococcus horikoshii
GCA_002501985_01330	af232600357673c2	4	c5vbnB_.4.pdb	0.997	20	1056	1152	2.35	PDB header: transferase	Chain: B: PDB Molecule: dna polymerase epsilon catalytic subunit a;	PDBTitle: crystal structure of human dna polymerase epsilon b-subunit in complex2 with c-terminal domain of catalytic subunit
GCA_002501985_01330	af232600357673c2	5	c6hv8A_.5.pdb	0.975	26	1058	1147	4.4	PDB header: dna binding protein	Chain: A: PDB Molecule: dna polymerase epsilon catalytic subunit a;	PDBTitle: cryo-em structure of s. cerevisiae polymerase epsilon deltacat mutant
GCA_002501985_01330	af232600357673c2	6	d2apob1.6.pdb	0.957	20	667	734	1.95	PDB header: isomerase/rna binding protein	Chain: B: PDB Molecule: ribosome biogenesis protein nop10;	PDBTitle: crystal structure of the methanococcus jannaschii cbf52 nop10 complex
GCA_002501985_01330	af232600357673c2	7	d2ey4e1.7.pdb	0.954	20	667	734	2.11	PDB header: isomerase/biosynthetic protein	Chain: E: PDB Molecule: ribosome biogenesis protein nop10;	PDBTitle: crystal structure of a cbf5-nop10-gar1 complex
GCA_002501985_01330	af232600357673c2	8	c3pkiF_.8.pdb	0.934	43	1067	1108	2.04	PDB header: hydrolase	Chain: F: PDB Molecule: nad-dependent deacetylase sirtuin-6;	PDBTitle: human sirt6 crystal structure in complex with adp ribose
GCA_002501985_01330	af232600357673c2	9	d1m2ka_.9.pdb	0.929	33	1079	1108	1.47	PDB header: gene regulation	Chain: A: PDB Molecule: silent information regulator 2;	PDBTitle: sir2 homologue f159a mutant-adp ribose complex
GCA_002501985_01330	af232600357673c2	10	d1hk8a_.10.pdb	0.927	13	648	699	2.45	PDB header: oxidoreductase	Chain: A: PDB Molecule: anaerobic ribonucleotide-triphosphate reductase;	PDBTitle: structural basis for allosteric substrate specificity regulation in2 class iii ribonucleotide reductases: nrdd in complex with dgtp
GCA_002501985_01330	af232600357673c2	11	c1hk8A_.11.pdb	0.927	13	648	699	2.45	PDB header: oxidoreductase	Chain: A: PDB Molecule: anaerobic ribonucleotide-triphosphate reductase;	PDBTitle: structural basis for allosteric substrate specificity regulation in2 class iii ribonucleotide reductases: nrdd in complex with dgtp
GCA_002501985_01330	af232600357673c2	12	c3a44D_.12.pdb	0.925	43	661	688	3.31	PDB header: metal binding protein	Chain: D: PDB Molecule: hydrogenase nickel incorporation protein hypa;	PDBTitle: crystal structure of hypa in the dimeric form
GCA_002501985_01330	af232600357673c2	13	d1q1aa_.13.pdb	0.921	16	1078	1108	1.5	PDB header: gene regulation	Chain: A: PDB Molecule: hst2 protein;	PDBTitle: structure of the yeast hst2 protein deacetylase in ternary2 complex with 2'-o-acetyl adp ribose and histone peptide
GCA_002501985_01330	af232600357673c2	14	c4u3eA_.14.pdb	0.918	9	651	699	1.64	PDB header: oxidoreductase	Chain: A: PDB Molecule: ribonucleoside triphosphate reductase;	PDBTitle: anaerobic ribonucleotide reductase
GCA_002501985_01330	af232600357673c2	15	c2lcqA_.15.pdb	0.907	26	1078	1104	UNK	PDB header: metal binding protein	Chain: A: PDB Molecule: putative toxin vapc6;	PDBTitle: solution structure of the endonuclease nob1 from p.horikoshii
GCA_002501985_01330	af232600357673c2	16	c1q14A_.16.pdb	0.905	20	1079	1108	2.5	PDB header: hydrolase	Chain: A: PDB Molecule: hst2 protein;	PDBTitle: structure and autoregulation of the yeast hst2 homolog of sir2
GCA_002501985_01330	af232600357673c2	17	c2kdxA_.17.pdb	0.896	19	1078	1109	UNK	PDB header: metal-binding protein	Chain: A: PDB Molecule: hydrogenase/urease nickel incorporation protein	PDBTitle: solution structure of hypa protein
GCA_002501985_01330	af232600357673c2	18	c3k35D_.18.pdb	0.896	39	1078	1108	2	PDB header: hydrolase	Chain: D: PDB Molecule: nad-dependent deacetylase sirtuin-6;	PDBTitle: crystal structure of human sirt6
GCA_002501985_01330	af232600357673c2	19	c5oj7A_.19.pdb	0.895	37	1079	1108	1.58	PDB header: hydrolase	Chain: A: PDB Molecule: nad-dependent protein deacylase;	PDBTitle: sirtuin 4 orthologue from xenopus tropicalis in complex with adp-2 ribose
GCA_002501985_01330	af232600357673c2	20	c4rulA_.20.pdb	0.894	32	664	713	2.9	PDB header: isomerase/dna	Chain: A: PDB Molecule: dna topoisomerase 1;	PDBTitle: crystal structure of full-length e.coli topoisomerase i in complex2 with ssdna
# Job Description	Job ID	Rank	Template/Model	Confidence	Sequence ID	Qstart	Qend	Resolution	Template Info
SRR2090153.bin1042_00070	fd7ee55217bcd158	1	c4p99C_.1.pdb	0.996	13	189	613	1.8	PDB header: unknown function	Chain: C: PDB Molecule: mpafp_rii tetra-tandemer;	PDBTitle: ca2+-stabilized adhesin helps an antarctic bacterium reach out and2 bind ice
SRR2090153.bin1042_00070	fd7ee55217bcd158	2	c2yn5B_.2.pdb	0.995	19	316	613	1.85	PDB header: membrane protein	Chain: B: PDB Molecule: putative inner membrane protein;	PDBTitle: structural insight into the giant calcium-binding adhesin siie:2 implications for the adhesion of salmonella enterica to polarized3 epithelial cells
SRR2090153.bin1042_00070	fd7ee55217bcd158	3	c5irbB_.3.pdb	0.995	11	189	504	2	PDB header: cell adhesion	Chain: B: PDB Molecule: rtx-adhesin;	PDBTitle: structural insight into host cell surface retention of a 1.5-mda2 bacterial ice-binding adhesin
SRR2090153.bin1042_00070	fd7ee55217bcd158	4	c6dlhA_.4.pdb	0.994	14	319	615	2.2	PDB header: hydrolase	Chain: A: PDB Molecule: alpha-1,4-endofucoidanase;	PDBTitle: endo-fucoidan hydrolase mffcna4 from glycoside hydrolase family 107
SRR2090153.bin1042_00070	fd7ee55217bcd158	5	c6dnsA_.5.pdb	0.993	19	405	612	2.24	PDB header: hydrolase	Chain: A: PDB Molecule: alpha-1,4-endofucoidanase;	PDBTitle: endo-fucoidan hydrolase mffcna9 from glycoside hydrolase family 107
SRR2090153.bin1042_00070	fd7ee55217bcd158	6	c4m00A_.6.pdb	0.993	17	378	613	2.05	PDB header: cell adhesion	Chain: A: PDB Molecule: serine-rich adhesin for platelets;	PDBTitle: crystal structure of the ligand binding region of staphylococcal2 adhesion srap
SRR2090153.bin1042_00070	fd7ee55217bcd158	7	c4m03A_.7.pdb	0.992	17	451	613	2.24	PDB header: calcium binding protein	Chain: A: PDB Molecule: serine-rich adhesin for platelets;	PDBTitle: c-terminal fragment(residues 576-751) of binding region of srap
SRR2090153.bin1042_00070	fd7ee55217bcd158	8	c3q2vA_.8.pdb	0.988	11	160	614	3.4	PDB header: cell adhesion	Chain: A: PDB Molecule: cadherin-1;	PDBTitle: crystal structure of mouse e-cadherin ectodomain
SRR2090153.bin1042_00070	fd7ee55217bcd158	9	c3pddA_.9.pdb	0.987	16	411	615	1.72	PDB header: unknown function	Chain: A: PDB Molecule: glycoside hydrolase, family 9;	PDBTitle: structures of clostridium thermocellum cbha fibronectin(iii)-like2 modules
SRR2090153.bin1042_00070	fd7ee55217bcd158	10	d1u2ca1.10.pdb	0.987	23	529	614	2.3	PDB header: protein binding	Chain: A: PDB Molecule: dystroglycan;	PDBTitle: crystal structure of a-dystroglycan
SRR2090153.bin1042_00070	fd7ee55217bcd158	11	c4m02A_.11.pdb	0.985	13	474	616	1.59	PDB header: calcium binding protein	Chain: A: PDB Molecule: serine-rich adhesin for platelets;	PDBTitle: middle fragment(residues 494-663) of the binding region of srap
SRR2090153.bin1042_00070	fd7ee55217bcd158	12	c1u2cA_.12.pdb	0.982	17	529	639	2.3	PDB header: protein binding	Chain: A: PDB Molecule: dystroglycan;	PDBTitle: crystal structure of a-dystroglycan
SRR2090153.bin1042_00070	fd7ee55217bcd158	13	c1q5cA_.13.pdb	0.978	16	463	619	30	PDB header: structural protein	Chain: A: PDB Molecule: ep-cadherin;	PDBTitle: s-s-lambda-shaped trans and cis interactions of cadherins model based2 on fitting c-cadherin (1l3w) to 3d map of desmosomes obtained by3 electron tomography
SRR2090153.bin1042_00070	fd7ee55217bcd158	14	c5iryB_.14.pdb	0.978	10	162	619	3.1	PDB header: cell adhesion	Chain: B: PDB Molecule: desmocollin-1;	PDBTitle: crystal structure of human desmocollin-1 ectodomain
SRR2090153.bin1042_00070	fd7ee55217bcd158	15	c2yrlA_.15.pdb	0.977	13	528	620	UNK	PDB header: structural genomics, unknown function	Chain: A: PDB Molecule: kiaa1837 protein;	PDBTitle: solution structure of the pkd domain from kiaa 1837 protein
SRR2090153.bin1042_00070	fd7ee55217bcd158	16	c2c26A_.16.pdb	0.976	16	189	485	2.1	PDB header: hydrolase	Chain: A: PDB Molecule: endoglucanase;	PDBTitle: structural basis for the promiscuous specificity of the2 carbohydrate-binding modules from the beta-sandwich super3 family
SRR2090153.bin1042_00070	fd7ee55217bcd158	17	c1l3wA_.17.pdb	0.976	13	162	619	3.08	PDB header: cell adhesion, metal binding protein	Chain: A: PDB Molecule: ep-cadherin;	PDBTitle: c-cadherin ectodomain
SRR2090153.bin1042_00070	fd7ee55217bcd158	18	c3pe9A_.18.pdb	0.975	21	194	289	1.69	PDB header: unknown function	Chain: A: PDB Molecule: fibronectin(iii)-like module;	PDBTitle: structures of clostridium thermocellum cbha fibronectin(iii)-like2 modules
SRR2090153.bin1042_00070	fd7ee55217bcd158	19	c3pe9C_.19.pdb	0.974	21	194	289	1.69	PDB header: unknown function	Chain: C: PDB Molecule: fibronectin(iii)-like module;	PDBTitle: structures of clostridium thermocellum cbha fibronectin(iii)-like2 modules
SRR2090153.bin1042_00070	fd7ee55217bcd158	20	c4xedA_.20.pdb	0.974	20	528	615	1.23	PDB header: protein binding	Chain: A: PDB Molecule: peptidase m14, carboxypeptidase a;	PDBTitle: pkd domain of m14-like peptidase from thermoplasmatales archaeon scgc2 ab-540-f20
# Job Description	Job ID	Rank	Template/Model	Confidence	Sequence ID	Qstart	Qend	Resolution	Template Info
SRR2090159.bin1129_03350	766acc06fa0cfd49	1	c1zlgA_.1.pdb	1	14	1	346	UNK	PDB header: hormone/growth factor	Chain: A: PDB Molecule: anosmin 1;	PDBTitle: solution structure of the extracellular matrix protein anosmin-1
SRR2090159.bin1129_03350	766acc06fa0cfd49	2	c4zxbE_.2.pdb	1	13	52	335	3.3	PDB header: hormone receptor/immune system	Chain: E: PDB Molecule: insulin receptor;	PDBTitle: structure of the human insulin receptor ectodomain, irdeltabeta2 construct, in complex with four fab molecules
SRR2090159.bin1129_03350	766acc06fa0cfd49	3	c5u8qA_.3.pdb	1	14	47	344	3.27	PDB header: transferase	Chain: A: PDB Molecule: insulin-like growth factor 1 receptor;	PDBTitle: structure of the ectodomain of the human type 1 insulin-like growth2 factor receptor in complex with igf-i
SRR2090159.bin1129_03350	766acc06fa0cfd49	4	c2v5yA_.4.pdb	1	16	6	342	3.1	PDB header: hydrolase	Chain: A: PDB Molecule: receptor-type tyrosine-protein phosphatase mu;	PDBTitle: crystal structure of the receptor protein tyrosine2 phosphatase mu ectodomain
SRR2090159.bin1129_03350	766acc06fa0cfd49	5	c3t1wA_.5.pdb	1	16	46	344	2.4	PDB header: protein binding	Chain: A: PDB Molecule: four-domain fibronectin fragment;	PDBTitle: structure of the four-domain fragment fn7b89 of oncofetal fibronectin
SRR2090159.bin1129_03350	766acc06fa0cfd49	6	c5fmvB_.6.pdb	1	11	4	341	2.9	PDB header: hydrolase	Chain: B: PDB Molecule: receptor-type tyrosine-protein phosphatase c;	PDBTitle: crystal structure of human cd45 extracellular region, domains d1-d4
SRR2090159.bin1129_03350	766acc06fa0cfd49	7	c2dtgE_.7.pdb	1	13	52	335	3.8	PDB header: hormone receptor/immune system	Chain: E: PDB Molecule: insulin receptor;	PDBTitle: insulin receptor (ir) ectodomain in complex with fab's
SRR2090159.bin1129_03350	766acc06fa0cfd49	8	c6mfaA_.8.pdb	1	16	45	341	1.75	PDB header: cell adhesion	Chain: A: PDB Molecule: fibronectin;	PDBTitle: fragment of human fibronectin containing the 4th-7th type iii domains
SRR2090159.bin1129_03350	766acc06fa0cfd49	9	c1fnfA_.9.pdb	1	17	46	346	2	PDB header: cell adhesion protein	Chain: A: PDB Molecule: fibronectin;	PDBTitle: fragment of human fibronectin encompassing type-iii repeats2 7 through 10
SRR2090159.bin1129_03350	766acc06fa0cfd49	10	c3e0gA_.10.pdb	1	11	2	343	3.1	PDB header: signaling protein/cytokine	Chain: A: PDB Molecule: leukemia inhibitory factor receptor;	PDBTitle: structure of the leukemia inhibitory factor receptor (lif-r) domains2 d1-d5
SRR2090159.bin1129_03350	766acc06fa0cfd49	11	c1fnhA_.11.pdb	1	19	48	341	2.8	PDB header: heparin and integrin binding	Chain: A: PDB Molecule: protein (fibronectin);	PDBTitle: crystal structure of heparin and integrin binding segment2 of human fibronectin
SRR2090159.bin1129_03350	766acc06fa0cfd49	12	c6iaaA_.12.pdb	1	15	6	335	3.6	PDB header: signaling protein	Chain: A: PDB Molecule: roundabout homolog 2;	PDBTitle: hrobo2 ectodomain
SRR2090159.bin1129_03350	766acc06fa0cfd49	13	c1tdqA_.13.pdb	1	16	45	340	2.6	PDB header: extracellular matrix	Chain: A: PDB Molecule: tenascin-r;	PDBTitle: structural basis for the interactions between tenascins and the c-type2 lectin domains from lecticans: evidence for a cross-linking role for3 tenascins
SRR2090159.bin1129_03350	766acc06fa0cfd49	14	c3s98A_.14.pdb	1	12	52	335	1.9	PDB header: signaling protein receptor	Chain: A: PDB Molecule: interferon alpha/beta receptor 1;	PDBTitle: human ifnar1
SRR2090159.bin1129_03350	766acc06fa0cfd49	15	c5utkB_.15.pdb	1	15	41	341	2.5	PDB header: transferase	Chain: B: PDB Molecule: angiopoietin-1 receptor;	PDBTitle: crystal structure of the membrane proximal three fibronectin type iii2 (fniii) domains of tie2 (tie2[fniiia-c])
SRR2090159.bin1129_03350	766acc06fa0cfd49	16	c2q7nA_.16.pdb	1	11	2	329	4	PDB header: cytokine receptor/cytokine	Chain: A: PDB Molecule: leukemia inhibitory factor receptor;	PDBTitle: crystal structure of leukemia inhibitory factor in complex with lif2 receptor (domains 1-5)
SRR2090159.bin1129_03350	766acc06fa0cfd49	17	c2gysB_.17.pdb	1	11	4	338	2.7	PDB header: signaling protein, cytokine	Chain: B: PDB Molecule: cytokine receptor common beta chain;	PDBTitle: 2.7 a structure of the extracellular domains of the human beta common2 receptor involved in il-3, il-5, and gm-csf signalling
SRR2090159.bin1129_03350	766acc06fa0cfd49	18	c5e52A_.18.pdb	1	16	47	341	2.69	PDB header: cell adhesion	Chain: A: PDB Molecule: contactin-5;	PDBTitle: crystal structure of human cntn5 fn1-fn3 domains
SRR2090159.bin1129_03350	766acc06fa0cfd49	19	c3l5jB_.19.pdb	1	11	41	341	3.04	PDB header: immune system	Chain: B: PDB Molecule: interleukin-6 receptor subunit beta;	PDBTitle: crystal structure of fniii domains of human gp130 (domains 4-6)
SRR2090159.bin1129_03350	766acc06fa0cfd49	20	c3l5hA_.20.pdb	1	9	4	342	3.6	PDB header: immune system	Chain: A: PDB Molecule: interleukin-6 receptor subunit beta;	PDBTitle: crystal structure of the full ectodomain of human gp130: new insights2 into the molecular assembly of receptor complexes
# Job Description	Job ID	Rank	Template/Model	Confidence	Sequence ID	Qstart	Qend	Resolution	Template Info
GCA_002501985_05300	dda490316f2b53b5	1	c2yn5B_.1.pdb	0.995	13	68	337	1.85	PDB header: membrane protein	Chain: B: PDB Molecule: putative inner membrane protein;	PDBTitle: structural insight into the giant calcium-binding adhesin siie:2 implications for the adhesion of salmonella enterica to polarized3 epithelial cells
GCA_002501985_05300	dda490316f2b53b5	2	c5irbB_.2.pdb	0.994	12	17	336	2	PDB header: cell adhesion	Chain: B: PDB Molecule: rtx-adhesin;	PDBTitle: structural insight into host cell surface retention of a 1.5-mda2 bacterial ice-binding adhesin
GCA_002501985_05300	dda490316f2b53b5	3	c4p99C_.3.pdb	0.99	12	18	336	1.8	PDB header: unknown function	Chain: C: PDB Molecule: mpafp_rii tetra-tandemer;	PDBTitle: ca2+-stabilized adhesin helps an antarctic bacterium reach out and2 bind ice
GCA_002501985_05300	dda490316f2b53b5	4	c3pddA_.4.pdb	0.989	14	137	340	1.72	PDB header: unknown function	Chain: A: PDB Molecule: glycoside hydrolase, family 9;	PDBTitle: structures of clostridium thermocellum cbha fibronectin(iii)-like2 modules
GCA_002501985_05300	dda490316f2b53b5	5	c4m00A_.5.pdb	0.981	8	37	336	2.05	PDB header: cell adhesion	Chain: A: PDB Molecule: serine-rich adhesin for platelets;	PDBTitle: crystal structure of the ligand binding region of staphylococcal2 adhesion srap
GCA_002501985_05300	dda490316f2b53b5	6	c1cwvA_.6.pdb	0.981	15	136	371	2.3	PDB header: structural protein	Chain: A: PDB Molecule: invasin;	PDBTitle: crystal structure of invasin: a bacterial integrin-binding protein
GCA_002501985_05300	dda490316f2b53b5	7	c6dnsA_.7.pdb	0.98	12	132	334	2.24	PDB header: hydrolase	Chain: A: PDB Molecule: alpha-1,4-endofucoidanase;	PDBTitle: endo-fucoidan hydrolase mffcna9 from glycoside hydrolase family 107
GCA_002501985_05300	dda490316f2b53b5	8	c4e9lA_.8.pdb	0.977	16	17	320	1.9	PDB header: cell adhesion	Chain: A: PDB Molecule: attaching and effacing protein, pathogenesis factor;	PDBTitle: fdec, a novel broadly conserved escherichia coli adhesin eliciting2 protection against urinary tract infections
GCA_002501985_05300	dda490316f2b53b5	9	c4m03A_.9.pdb	0.976	17	204	336	2.24	PDB header: calcium binding protein	Chain: A: PDB Molecule: serine-rich adhesin for platelets;	PDBTitle: c-terminal fragment(residues 576-751) of binding region of srap
GCA_002501985_05300	dda490316f2b53b5	10	c4kdwA_.10.pdb	0.976	21	285	336	1.35	PDB header: cell adhesion	Chain: A: PDB Molecule: antifreeze protein;	PDBTitle: crystal structure of a bacterial immunoglobulin-like domain from the2 m. primoryensis ice-binding adhesin
GCA_002501985_05300	dda490316f2b53b5	11	c1xf1A_.11.pdb	0.976	7	189	332	1.9	PDB header: hydrolase	Chain: A: PDB Molecule: c5a peptidase;	PDBTitle: structure of c5a peptidase- a key virulence factor from2 streptococcus
GCA_002501985_05300	dda490316f2b53b5	12	c3pdgA_.12.pdb	0.97	17	137	236	1.78	PDB header: unknown function	Chain: A: PDB Molecule: fibronectin(iii)-like module;	PDBTitle: structures of clostridium thermocellum cbha fibronectin(iii)-like2 modules
GCA_002501985_05300	dda490316f2b53b5	13	c3pe9C_.13.pdb	0.97	18	137	236	1.69	PDB header: unknown function	Chain: C: PDB Molecule: fibronectin(iii)-like module;	PDBTitle: structures of clostridium thermocellum cbha fibronectin(iii)-like2 modules
GCA_002501985_05300	dda490316f2b53b5	14	c4m02A_.14.pdb	0.97	17	208	336	1.59	PDB header: calcium binding protein	Chain: A: PDB Molecule: serine-rich adhesin for platelets;	PDBTitle: middle fragment(residues 494-663) of the binding region of srap
GCA_002501985_05300	dda490316f2b53b5	15	c3pe9A_.15.pdb	0.969	18	137	236	1.69	PDB header: unknown function	Chain: A: PDB Molecule: fibronectin(iii)-like module;	PDBTitle: structures of clostridium thermocellum cbha fibronectin(iii)-like2 modules
GCA_002501985_05300	dda490316f2b53b5	16	c6dlhA_.16.pdb	0.968	15	68	336	2.2	PDB header: hydrolase	Chain: A: PDB Molecule: alpha-1,4-endofucoidanase;	PDBTitle: endo-fucoidan hydrolase mffcna4 from glycoside hydrolase family 107
GCA_002501985_05300	dda490316f2b53b5	17	c4acqA_.17.pdb	0.967	19	150	384	4.3	PDB header: hydrolase inhibitor	Chain: A: PDB Molecule: alpha-2-macroglobulin;	PDBTitle: alpha-2 macroglobulin
GCA_002501985_05300	dda490316f2b53b5	18	c4l3aA_.18.pdb	0.967	21	204	337	2.59	PDB header: cell invasion	Chain: A: PDB Molecule: internalin k;	PDBTitle: crystal structure of internalin k (inlk) from listeria monocytogenes
GCA_002501985_05300	dda490316f2b53b5	19	c2pn5A_.19.pdb	0.966	14	165	386	2.7	PDB header: immune system	Chain: A: PDB Molecule: thioester-containing protein i;	PDBTitle: crystal structure of tep1r
GCA_002501985_05300	dda490316f2b53b5	20	c3pe9B_.20.pdb	0.964	18	137	235	1.69	PDB header: unknown function	Chain: B: PDB Molecule: fibronectin(iii)-like module;	PDBTitle: structures of clostridium thermocellum cbha fibronectin(iii)-like2 modules
# Job Description	Job ID	Rank	Template/Model	Confidence	Sequence ID	Qstart	Qend	Resolution	Template Info
SRR2090159.bin1129_01550	4fb438544d294c10	1	d1kxia_.1.pdb	0.504	28	208	249	2.19	PDB header: cytotoxin	Chain: A: PDB Molecule: cardiotoxin v;	PDBTitle: structure of cytotoxin homolog precursor
SRR2090159.bin1129_01550	4fb438544d294c10	2	c5ch4E_.2.pdb	0.406	14	1	36	3.64	PDB header: protein transport	Chain: E: PDB Molecule: protein translocase subunit sece;	PDBTitle: peptide-bound state of thermus thermophilus secyeg
SRR2090159.bin1129_01550	4fb438544d294c10	3	c3dinD_.3.pdb	0.383	33	1	36	4.5	PDB header: membrane protein, protein transport	Chain: D: PDB Molecule: preprotein translocase subunit sece;	PDBTitle: crystal structure of the protein-translocation complex formed by the2 secy channel and the seca atpase
SRR2090159.bin1129_01550	4fb438544d294c10	4	c4eyyQ_.4.pdb	0.342	50	116	133	2.4	PDB header: protein binding	Chain: Q: PDB Molecule: icmq;	PDBTitle: crystal structure of the icmr-icmq complex from legionella pneumophila
SRR2090159.bin1129_01550	4fb438544d294c10	5	c5xmzA_.5.pdb	0.34	20	179	244	1.85	PDB header: signaling protein	Chain: A: PDB Molecule: effector protein pevd1;	PDBTitle: verticillium effector pevd1
SRR2090159.bin1129_01550	4fb438544d294c10	6	c6r7lE_.6.pdb	0.314	15	1	33	6	PDB header: membrane protein	Chain: E: PDB Molecule: sece,protein translocase subunit sece,protein translocase	PDBTitle: ribosome-bound secyeg translocon in a nanodisc
SRR2090159.bin1129_01550	4fb438544d294c10	7	c5eulE_.7.pdb	0.308	31	1	36	3.7	PDB header: protein transport	Chain: E: PDB Molecule: preprotein translocase sece subunit;	PDBTitle: structure of the seca-secy complex with a translocating polypeptide2 substrate
SRR2090159.bin1129_01550	4fb438544d294c10	8	d1ff4a_.8.pdb	0.258	24	207	250	1.5	PDB header: toxin	Chain: A: PDB Molecule: muscarinic toxin/acetylcholine receptor binding protein;	PDBTitle: x-ray structure of muscarinic toxin 2 at 1.5 angstrom resolution
SRR2090159.bin1129_01550	4fb438544d294c10	9	c2lboA_.9.pdb	0.246	22	227	249	UNK	PDB header: cell adhesion	Chain: A: PDB Molecule: microneme protein 3;	PDBTitle: eimeria tenella microneme protein 3 mar_b domain
SRR2090159.bin1129_01550	4fb438544d294c10	10	c3jcuI_.10.pdb	0.219	47	19	33	3.2	PDB header: membrane protein	Chain: I: PDB Molecule: protein photosystem ii reaction center protein i;	PDBTitle: cryo-em structure of spinach psii-lhcii supercomplex at 3.2 angstrom2 resolution
SRR2090159.bin1129_01550	4fb438544d294c10	11	d1n12a_.11.pdb	0.188	24	156	218	1.87	PDB header: chaperone	Chain: A: PDB Molecule: mature fimbrial protein pape;	PDBTitle: crystal structure of the pape (n-terminal-deleted) pilus2 subunit bound to a peptide corresponding to the n-terminal3 extension of the papk pilus subunit (residues 1-11) from4 uropathogenic e. coli
SRR2090159.bin1129_01550	4fb438544d294c10	12	d1cwva2.12.pdb	0.18	25	159	220	2.3	PDB header: structural protein	Chain: A: PDB Molecule: invasin;	PDBTitle: crystal structure of invasin: a bacterial integrin-binding protein
SRR2090159.bin1129_01550	4fb438544d294c10	13	d1p5dx2.13.pdb	0.162	18	57	111	1.6	PDB header: isomerase	Chain: X: PDB Molecule: phosphomannomutase;	PDBTitle: enzyme-ligand complex of p. aeruginosa pmm/pgm
SRR2090159.bin1129_01550	4fb438544d294c10	14	c1h3iB_.14.pdb	0.154	26	119	238	2.1	PDB header: transferase	Chain: B: PDB Molecule: histone h3 lysine 4 specific methyltransferase;	PDBTitle: crystal structure of the histone methyltransferase set7/9
SRR2090159.bin1129_01550	4fb438544d294c10	15	c3a0hi_.15.pdb	0.153	40	19	33	4	PDB header: electron transport	Chain: I: PDB Molecule: photosystem ii reaction center protein i;	PDBTitle: crystal structure of i-substituted photosystem ii complex
SRR2090159.bin1129_01550	4fb438544d294c10	16	d2axti1.16.pdb	0.153	40	19	33	3	PDB header: electron transport	Chain: I: PDB Molecule: photosystem ii reaction center i protein;	PDBTitle: crystal structure of photosystem ii from thermosynechococcus elongatus
SRR2090159.bin1129_01550	4fb438544d294c10	17	d1ulka3.17.pdb	0.151	36	238	248	1.8	PDB header: sugar binding protein	Chain: A: PDB Molecule: lectin-c;	PDBTitle: crystal structure of pokeweed lectin-c
SRR2090159.bin1129_01550	4fb438544d294c10	18	c3vpbF_.18.pdb	0.137	26	143	170	1.8	PDB header: ligase	Chain: F: PDB Molecule: alpha-aminoadipate carrier protein lysw;	PDBTitle: argx from sulfolobus tokodaii complexed with2 lysw/glu/adp/mg/zn/sulfate
SRR2090159.bin1129_01550	4fb438544d294c10	19	d1cwva3.19.pdb	0.127	19	159	220	2.3	PDB header: structural protein	Chain: A: PDB Molecule: invasin;	PDBTitle: crystal structure of invasin: a bacterial integrin-binding protein
SRR2090159.bin1129_01550	4fb438544d294c10	20	c2akhZ_.20.pdb	0.125	14	1	36	14.9	PDB header: protein transport	Chain: Z: PDB Molecule: preprotein translocase sece subunit;	PDBTitle: normal mode-based flexible fitted coordinates of a non-translocating2 secyeg protein-conducting channel into the cryo-em map of a secyeg-3 nascent chain-70s ribosome complex from e. coli
# Job Description	Job ID	Rank	Template/Model	Confidence	Sequence ID	Qstart	Qend	Resolution	Template Info
SRR2090159.bin1129_01000	f99d4476b6f9159f	1	c4p99C_.1.pdb	0.996	13	189	613	1.8	PDB header: unknown function	Chain: C: PDB Molecule: mpafp_rii tetra-tandemer;	PDBTitle: ca2+-stabilized adhesin helps an antarctic bacterium reach out and2 bind ice
SRR2090159.bin1129_01000	f99d4476b6f9159f	2	c2yn5B_.2.pdb	0.995	19	316	613	1.85	PDB header: membrane protein	Chain: B: PDB Molecule: putative inner membrane protein;	PDBTitle: structural insight into the giant calcium-binding adhesin siie:2 implications for the adhesion of salmonella enterica to polarized3 epithelial cells
SRR2090159.bin1129_01000	f99d4476b6f9159f	3	c5irbB_.3.pdb	0.995	11	189	504	2	PDB header: cell adhesion	Chain: B: PDB Molecule: rtx-adhesin;	PDBTitle: structural insight into host cell surface retention of a 1.5-mda2 bacterial ice-binding adhesin
SRR2090159.bin1129_01000	f99d4476b6f9159f	4	c6dlhA_.4.pdb	0.994	14	319	615	2.2	PDB header: hydrolase	Chain: A: PDB Molecule: alpha-1,4-endofucoidanase;	PDBTitle: endo-fucoidan hydrolase mffcna4 from glycoside hydrolase family 107
SRR2090159.bin1129_01000	f99d4476b6f9159f	5	c6dnsA_.5.pdb	0.993	19	405	612	2.24	PDB header: hydrolase	Chain: A: PDB Molecule: alpha-1,4-endofucoidanase;	PDBTitle: endo-fucoidan hydrolase mffcna9 from glycoside hydrolase family 107
SRR2090159.bin1129_01000	f99d4476b6f9159f	6	c4m00A_.6.pdb	0.993	17	378	613	2.05	PDB header: cell adhesion	Chain: A: PDB Molecule: serine-rich adhesin for platelets;	PDBTitle: crystal structure of the ligand binding region of staphylococcal2 adhesion srap
SRR2090159.bin1129_01000	f99d4476b6f9159f	7	c4m03A_.7.pdb	0.992	17	451	613	2.24	PDB header: calcium binding protein	Chain: A: PDB Molecule: serine-rich adhesin for platelets;	PDBTitle: c-terminal fragment(residues 576-751) of binding region of srap
SRR2090159.bin1129_01000	f99d4476b6f9159f	8	c3q2vA_.8.pdb	0.988	11	160	614	3.4	PDB header: cell adhesion	Chain: A: PDB Molecule: cadherin-1;	PDBTitle: crystal structure of mouse e-cadherin ectodomain
SRR2090159.bin1129_01000	f99d4476b6f9159f	9	c3pddA_.9.pdb	0.987	16	411	615	1.72	PDB header: unknown function	Chain: A: PDB Molecule: glycoside hydrolase, family 9;	PDBTitle: structures of clostridium thermocellum cbha fibronectin(iii)-like2 modules
SRR2090159.bin1129_01000	f99d4476b6f9159f	10	d1u2ca1.10.pdb	0.987	23	529	614	2.3	PDB header: protein binding	Chain: A: PDB Molecule: dystroglycan;	PDBTitle: crystal structure of a-dystroglycan
SRR2090159.bin1129_01000	f99d4476b6f9159f	11	c4m02A_.11.pdb	0.985	13	474	616	1.59	PDB header: calcium binding protein	Chain: A: PDB Molecule: serine-rich adhesin for platelets;	PDBTitle: middle fragment(residues 494-663) of the binding region of srap
SRR2090159.bin1129_01000	f99d4476b6f9159f	12	c1u2cA_.12.pdb	0.982	17	529	639	2.3	PDB header: protein binding	Chain: A: PDB Molecule: dystroglycan;	PDBTitle: crystal structure of a-dystroglycan
SRR2090159.bin1129_01000	f99d4476b6f9159f	13	c1q5cA_.13.pdb	0.978	16	463	619	30	PDB header: structural protein	Chain: A: PDB Molecule: ep-cadherin;	PDBTitle: s-s-lambda-shaped trans and cis interactions of cadherins model based2 on fitting c-cadherin (1l3w) to 3d map of desmosomes obtained by3 electron tomography
SRR2090159.bin1129_01000	f99d4476b6f9159f	14	c5iryB_.14.pdb	0.978	10	162	619	3.1	PDB header: cell adhesion	Chain: B: PDB Molecule: desmocollin-1;	PDBTitle: crystal structure of human desmocollin-1 ectodomain
SRR2090159.bin1129_01000	f99d4476b6f9159f	15	c2yrlA_.15.pdb	0.977	13	528	620	UNK	PDB header: structural genomics, unknown function	Chain: A: PDB Molecule: kiaa1837 protein;	PDBTitle: solution structure of the pkd domain from kiaa 1837 protein
SRR2090159.bin1129_01000	f99d4476b6f9159f	16	c2c26A_.16.pdb	0.976	16	189	485	2.1	PDB header: hydrolase	Chain: A: PDB Molecule: endoglucanase;	PDBTitle: structural basis for the promiscuous specificity of the2 carbohydrate-binding modules from the beta-sandwich super3 family
SRR2090159.bin1129_01000	f99d4476b6f9159f	17	c1l3wA_.17.pdb	0.976	13	162	619	3.08	PDB header: cell adhesion, metal binding protein	Chain: A: PDB Molecule: ep-cadherin;	PDBTitle: c-cadherin ectodomain
SRR2090159.bin1129_01000	f99d4476b6f9159f	18	c3pe9A_.18.pdb	0.975	21	194	289	1.69	PDB header: unknown function	Chain: A: PDB Molecule: fibronectin(iii)-like module;	PDBTitle: structures of clostridium thermocellum cbha fibronectin(iii)-like2 modules
SRR2090159.bin1129_01000	f99d4476b6f9159f	19	c3pe9C_.19.pdb	0.974	21	194	289	1.69	PDB header: unknown function	Chain: C: PDB Molecule: fibronectin(iii)-like module;	PDBTitle: structures of clostridium thermocellum cbha fibronectin(iii)-like2 modules
SRR2090159.bin1129_01000	f99d4476b6f9159f	20	c4xedA_.20.pdb	0.974	20	528	615	1.23	PDB header: protein binding	Chain: A: PDB Molecule: peptidase m14, carboxypeptidase a;	PDBTitle: pkd domain of m14-like peptidase from thermoplasmatales archaeon scgc2 ab-540-f20
# Job Description	Job ID	Rank	Template/Model	Confidence	Sequence ID	Qstart	Qend	Resolution	Template Info
SRR2090159.bin1129_02110	ea804c76cdf4fef8	1	c6mw4A_.1.pdb	1	25	154	556	1.55	PDB header: signaling protein	Chain: A: PDB Molecule: putative germination-specific protease;	PDBTitle: structure of pseudoprotease cspc from clostridioides difficile
SRR2090159.bin1129_02110	ea804c76cdf4fef8	2	c1wmeA_.2.pdb	1	32	221	680	1.5	PDB header: hydrolase	Chain: A: PDB Molecule: protease;	PDBTitle: crystal structure of alkaline serine protease kp-43 from bacillus sp.2 ksm-kp43 (1.50 angstrom, 293 k)
SRR2090159.bin1129_02110	ea804c76cdf4fef8	3	c5xyrA_.3.pdb	1	27	230	582	2.8	PDB header: lyase	Chain: A: PDB Molecule: chemokine protease c;	PDBTitle: crystal structure of a serine protease from streptococcus species
SRR2090159.bin1129_02110	ea804c76cdf4fef8	4	c1xf1A_.4.pdb	1	18	230	969	1.9	PDB header: hydrolase	Chain: A: PDB Molecule: c5a peptidase;	PDBTitle: structure of c5a peptidase- a key virulence factor from2 streptococcus
SRR2090159.bin1129_02110	ea804c76cdf4fef8	5	c3afgA_.5.pdb	1	28	119	672	2	PDB header: hydrolase	Chain: A: PDB Molecule: subtilisin-like serine protease;	PDBTitle: crystal structure of pron-tk-sp from thermococcus kodakaraensis
SRR2090159.bin1129_02110	ea804c76cdf4fef8	6	c5xxzB_.6.pdb	1	25	230	582	3.09	PDB header: lyase	Chain: B: PDB Molecule: chemokine protease c;	PDBTitle: crystal structure of a serine protease from streptococcus species
SRR2090159.bin1129_02110	ea804c76cdf4fef8	7	c3vtaB_.7.pdb	1	25	235	625	2.75	PDB header: hydrolase	Chain: B: PDB Molecule: cucumisin;	PDBTitle: crystal structure of cucumisin, a subtilisin-like endoprotease from2 cucumis melo l
SRR2090159.bin1129_02110	ea804c76cdf4fef8	8	d1r6va_.8.pdb	1	18	120	754	1.7	PDB header: hydrolase	Chain: A: PDB Molecule: subtilisin-like serine protease;	PDBTitle: crystal structure of fervidolysin from fervidobacterium2 pennivorans, a keratinolytic enzyme related to subtilisin
SRR2090159.bin1129_02110	ea804c76cdf4fef8	9	c3i74B_.9.pdb	1	25	230	650	2.6	PDB header: hydrolase/hydrolase inhibitor	Chain: B: PDB Molecule: subtilisin-like protease;	PDBTitle: crystal structure of the plant subtilisin-like protease sbt3 in2 complex with a chloromethylketone inhibitor
SRR2090159.bin1129_02110	ea804c76cdf4fef8	10	c3qfhE_.10.pdb	1	22	155	553	2.05	PDB header: hydrolase	Chain: E: PDB Molecule: epidermin leader peptide processing serine protease epip;	PDBTitle: 2.05 angstrom resolution crystal structure of epidermin leader peptide2 processing serine protease (epip) from staphylococcus aureus.
SRR2090159.bin1129_02110	ea804c76cdf4fef8	11	c4i0wB_.11.pdb	1	26	224	550	1.6	PDB header: hydrolase	Chain: B: PDB Molecule: protease cspb;	PDBTitle: structure of the clostridium perfringens cspb protease
SRR2090159.bin1129_02110	ea804c76cdf4fef8	12	c4tr2A_.12.pdb	1	19	201	549	2.7	PDB header: hydrolase	Chain: A: PDB Molecule: subtilisin-like 1 serine protease;	PDBTitle: crystal structure of pvsub1
SRR2090159.bin1129_02110	ea804c76cdf4fef8	13	c1p8jB_.13.pdb	1	20	214	663	2.6	PDB header: hydrolase/hydrolase inhibitor	Chain: B: PDB Molecule: furin precursor;	PDBTitle: crystal structure of the proprotein convertase furin
SRR2090159.bin1129_02110	ea804c76cdf4fef8	14	c2oxaA_.14.pdb	1	20	219	663	1.65	PDB header: hydrolase	Chain: A: PDB Molecule: extracellular serine protease;	PDBTitle: crystal structure of serine protease of aeromonas sobria
SRR2090159.bin1129_02110	ea804c76cdf4fef8	15	c1r64A_.15.pdb	1	19	211	663	2.2	PDB header: hydrolase/hydrolase inhibitor	Chain: A: PDB Molecule: kexin;	PDBTitle: the 2.2 a crystal structure of kex2 protease in complex with ac-arg-2 glu-lys-boroarg peptidyl boronic acid inhibitor
SRR2090159.bin1129_02110	ea804c76cdf4fef8	16	c3t41B_.16.pdb	1	21	157	548	1.95	PDB header: hydrolase	Chain: B: PDB Molecule: epidermin leader peptide processing serine protease epip;	PDBTitle: 1.95 angstrom resolution crystal structure of epidermin leader peptide2 processing serine protease (epip) s393a mutant from staphylococcus3 aureus
SRR2090159.bin1129_02110	ea804c76cdf4fef8	17	c4j94A_.17.pdb	1	21	230	549	1.86	PDB header: hydrolase	Chain: A: PDB Molecule: membrane-anchored mycosin mycp1;	PDBTitle: crystal structure of mycp1 from the esx-1 type vii secretion system
SRR2090159.bin1129_02110	ea804c76cdf4fef8	18	c5vlpA_.18.pdb	1	24	155	522	2.9	PDB header: hydrolase	Chain: A: PDB Molecule: proprotein convertase subtilisin/kexin type 9;	PDBTitle: pcsk9 complex with ldlr antagonist peptide and fab7g7
SRR2090159.bin1129_02110	ea804c76cdf4fef8	19	c3lxuX_.19.pdb	1	28	225	589	3.14	PDB header: hydrolase	Chain: X: PDB Molecule: tripeptidyl-peptidase 2;	PDBTitle: crystal structure of tripeptidyl peptidase 2 (tpp ii)
SRR2090159.bin1129_02110	ea804c76cdf4fef8	20	c5vllA_.20.pdb	1	21	145	546	2.37	PDB header: hydrolase	Chain: A: PDB Molecule: proprotein convertase subtilisin/kexin type 9;	PDBTitle: short pcsk9 delta-p' complex with peptide pep3
# Job Description	Job ID	Rank	Template/Model	Confidence	Sequence ID	Qstart	Qend	Resolution	Template Info
GCA_002687935_04920	1f7c7a1d473884cd	1	c5douC_.1.pdb	1	42	4	1018	2.6	PDB header: ligase	Chain: C: PDB Molecule: carbamoyl-phosphate synthase [ammonia], mitochondrial;	PDBTitle: crystal structure of human carbamoyl phosphate synthetase i (cps1),2 ligand-bound form
GCA_002687935_04920	1f7c7a1d473884cd	2	c1m6vE_.2.pdb	1	51	1	1019	2.1	PDB header: ligase	Chain: E: PDB Molecule: carbamoyl phosphate synthetase large chain;	PDBTitle: crystal structure of the g359f (small subunit) point mutant of2 carbamoyl phosphate synthetase
GCA_002687935_04920	1f7c7a1d473884cd	3	c5dotA_.3.pdb	1	43	4	1016	2.4	PDB header: ligase	Chain: A: PDB Molecule: carbamoyl-phosphate synthase [ammonia], mitochondrial;	PDBTitle: crystal structure of human carbamoyl phosphate synthetase i (cps1),2 apo form
GCA_002687935_04920	1f7c7a1d473884cd	4	c5vz0D_.4.pdb	1	22	1	424	2	PDB header: ligase	Chain: D: PDB Molecule: pyruvate carboxylase;	PDBTitle: crystal structure of lactococcus lactis pyruvate carboxylase g746a2 mutant in complex with cyclic-di-amp
GCA_002687935_04920	1f7c7a1d473884cd	5	c5cskB_.5.pdb	1	18	1	424	3.1	PDB header: ligase	Chain: B: PDB Molecule: acetyl-coa carboxylase;	PDBTitle: crystal structure of yeast acetyl-coa carboxylase, unbiotinylated
GCA_002687935_04920	1f7c7a1d473884cd	6	c3u9sE_.6.pdb	1	19	5	507	3.5	PDB header: ligase	Chain: E: PDB Molecule: methylcrotonyl-coa carboxylase, alpha-subunit;	PDBTitle: crystal structure of p. aeruginosa 3-methylcrotonyl-coa carboxylase2 (mcc) 750 kd holoenzyme, coa complex
GCA_002687935_04920	1f7c7a1d473884cd	7	c6g2dC_.7.pdb	1	20	1	423	5.4	PDB header: ligase	Chain: C: PDB Molecule: acetyl-coa carboxylase 1;	PDBTitle: citrate-induced acetyl-coa carboxylase (acc-cit) filament at 5.4 a2 resolution
GCA_002687935_04920	1f7c7a1d473884cd	8	c1w96B_.8.pdb	1	19	2	401	1.8	PDB header: ligase	Chain: B: PDB Molecule: acetyl-coenzyme a carboxylase;	PDBTitle: crystal structure of biotin carboxylase domain of acetyl-2 coenzyme a carboxylase from saccharomyces cerevisiae in3 complex with soraphen a
GCA_002687935_04920	1f7c7a1d473884cd	9	c3tw6B_.9.pdb	1	19	6	423	2.4	PDB header: ligase/activator	Chain: B: PDB Molecule: pyruvate carboxylase protein;	PDBTitle: structure of rhizobium etli pyruvate carboxylase t882a with the2 allosteric activator, acetyl coenzyme-a
GCA_002687935_04920	1f7c7a1d473884cd	10	c3bg5C_.10.pdb	1	23	6	423	2.8	PDB header: ligase	Chain: C: PDB Molecule: pyruvate carboxylase;	PDBTitle: crystal structure of staphylococcus aureus pyruvate carboxylase
GCA_002687935_04920	1f7c7a1d473884cd	11	c4qslE_.11.pdb	1	21	4	424	3.28	PDB header: ligase	Chain: E: PDB Molecule: pyruvate carboxylase;	PDBTitle: crystal structure of listeria monocytogenes pyruvate carboxylase
GCA_002687935_04920	1f7c7a1d473884cd	12	c2hjwA_.12.pdb	1	18	4	423	2.5	PDB header: ligase	Chain: A: PDB Molecule: acetyl-coa carboxylase 2;	PDBTitle: crystal structure of the bc domain of acc2
GCA_002687935_04920	1f7c7a1d473884cd	13	c5cslA_.13.pdb	1	18	1	423	3.2	PDB header: ligase	Chain: A: PDB Molecule: acetyl-coa carboxylase;	PDBTitle: crystal structure of the 500 kd yeast acetyl-coa carboxylase2 holoenzyme dimer
GCA_002687935_04920	1f7c7a1d473884cd	14	c4qslC_.14.pdb	1	22	4	423	3.28	PDB header: ligase	Chain: C: PDB Molecule: pyruvate carboxylase;	PDBTitle: crystal structure of listeria monocytogenes pyruvate carboxylase
GCA_002687935_04920	1f7c7a1d473884cd	15	c3hblA_.15.pdb	1	23	6	423	2.71	PDB header: ligase	Chain: A: PDB Molecule: pyruvate carboxylase;	PDBTitle: crystal structure of s. aureus pyruvate carboxylase t908a mutant
GCA_002687935_04920	1f7c7a1d473884cd	16	c3g8cB_.16.pdb	1	20	7	447	2	PDB header: ligase	Chain: B: PDB Molecule: biotin carboxylase;	PDBTitle: crystal structure of biotin carboxylase in complex with biotin,2 bicarbonate, adp and mg ion
GCA_002687935_04920	1f7c7a1d473884cd	17	c2vpqA_.17.pdb	1	23	8	423	2.1	PDB header: ligase	Chain: A: PDB Molecule: acetyl-coa carboxylase;	PDBTitle: crystal structure of biotin carboxylase from s. aureus2 complexed with amppnp
GCA_002687935_04920	1f7c7a1d473884cd	18	c5mlkA_.18.pdb	1	19	5	423	1.94	PDB header: ligase	Chain: A: PDB Molecule: acetyl-coa carboxylase;	PDBTitle: biotin dependent carboxylase acca3 dimer from mycobacterium2 tuberculosis (rv3285)
GCA_002687935_04920	1f7c7a1d473884cd	19	c3u9sA_.19.pdb	1	21	5	423	3.5	PDB header: ligase	Chain: A: PDB Molecule: methylcrotonyl-coa carboxylase, alpha-subunit;	PDBTitle: crystal structure of p. aeruginosa 3-methylcrotonyl-coa carboxylase2 (mcc) 750 kd holoenzyme, coa complex
GCA_002687935_04920	1f7c7a1d473884cd	20	c3ouzA_.20.pdb	1	23	5	401	1.9	PDB header: ligase	Chain: A: PDB Molecule: biotin carboxylase;	PDBTitle: crystal structure of biotin carboxylase-adp complex from campylobacter2 jejuni
# Job Description	Job ID	Rank	Template/Model	Confidence	Sequence ID	Qstart	Qend	Resolution	Template Info
GCA_002687935_03900	b19487bb929db230	1	c6hmsB_.1.pdb	1	48	2	1150	7.1	PDB header: replication	Chain: B: PDB Molecule: dna polymerase ii large subunit,dna polymerase ii large	PDBTitle: cryo-em map of dna polymerase d from pyrococcus abyssi in complex with2 dna
GCA_002687935_03900	b19487bb929db230	2	c5ijlA_.2.pdb	1	46	2	998	2.19	PDB header: transferase	Chain: A: PDB Molecule: dna polymerase ii large subunit;	PDBTitle: d-family dna polymerase - dp2 subunit (catalytic subunit)
GCA_002687935_03900	b19487bb929db230	3	c3o59X_.3.pdb	1	49	41	281	2.2	PDB header: transferase	Chain: X: PDB Molecule: dna polymerase ii large subunit;	PDBTitle: dna polymerase d large subunit dp2(1-300) from pyrococcus horikoshii
GCA_002687935_03900	b19487bb929db230	4	c5vbnB_.4.pdb	0.997	20	1056	1152	2.35	PDB header: transferase	Chain: B: PDB Molecule: dna polymerase epsilon catalytic subunit a;	PDBTitle: crystal structure of human dna polymerase epsilon b-subunit in complex2 with c-terminal domain of catalytic subunit
GCA_002687935_03900	b19487bb929db230	5	c6hv8A_.5.pdb	0.975	26	1058	1147	4.4	PDB header: dna binding protein	Chain: A: PDB Molecule: dna polymerase epsilon catalytic subunit a;	PDBTitle: cryo-em structure of s. cerevisiae polymerase epsilon deltacat mutant
GCA_002687935_03900	b19487bb929db230	6	d2apob1.6.pdb	0.957	20	667	734	1.95	PDB header: isomerase/rna binding protein	Chain: B: PDB Molecule: ribosome biogenesis protein nop10;	PDBTitle: crystal structure of the methanococcus jannaschii cbf52 nop10 complex
GCA_002687935_03900	b19487bb929db230	7	d2ey4e1.7.pdb	0.954	20	667	734	2.11	PDB header: isomerase/biosynthetic protein	Chain: E: PDB Molecule: ribosome biogenesis protein nop10;	PDBTitle: crystal structure of a cbf5-nop10-gar1 complex
GCA_002687935_03900	b19487bb929db230	8	c3pkiF_.8.pdb	0.934	43	1067	1108	2.04	PDB header: hydrolase	Chain: F: PDB Molecule: nad-dependent deacetylase sirtuin-6;	PDBTitle: human sirt6 crystal structure in complex with adp ribose
GCA_002687935_03900	b19487bb929db230	9	d1m2ka_.9.pdb	0.929	33	1079	1108	1.47	PDB header: gene regulation	Chain: A: PDB Molecule: silent information regulator 2;	PDBTitle: sir2 homologue f159a mutant-adp ribose complex
GCA_002687935_03900	b19487bb929db230	10	d1hk8a_.10.pdb	0.927	13	648	699	2.45	PDB header: oxidoreductase	Chain: A: PDB Molecule: anaerobic ribonucleotide-triphosphate reductase;	PDBTitle: structural basis for allosteric substrate specificity regulation in2 class iii ribonucleotide reductases: nrdd in complex with dgtp
GCA_002687935_03900	b19487bb929db230	11	c1hk8A_.11.pdb	0.927	13	648	699	2.45	PDB header: oxidoreductase	Chain: A: PDB Molecule: anaerobic ribonucleotide-triphosphate reductase;	PDBTitle: structural basis for allosteric substrate specificity regulation in2 class iii ribonucleotide reductases: nrdd in complex with dgtp
GCA_002687935_03900	b19487bb929db230	12	c3a44D_.12.pdb	0.925	43	661	688	3.31	PDB header: metal binding protein	Chain: D: PDB Molecule: hydrogenase nickel incorporation protein hypa;	PDBTitle: crystal structure of hypa in the dimeric form
GCA_002687935_03900	b19487bb929db230	13	d1q1aa_.13.pdb	0.921	16	1078	1108	1.5	PDB header: gene regulation	Chain: A: PDB Molecule: hst2 protein;	PDBTitle: structure of the yeast hst2 protein deacetylase in ternary2 complex with 2'-o-acetyl adp ribose and histone peptide
GCA_002687935_03900	b19487bb929db230	14	c4u3eA_.14.pdb	0.918	9	651	699	1.64	PDB header: oxidoreductase	Chain: A: PDB Molecule: ribonucleoside triphosphate reductase;	PDBTitle: anaerobic ribonucleotide reductase
GCA_002687935_03900	b19487bb929db230	15	c2lcqA_.15.pdb	0.907	26	1078	1104	UNK	PDB header: metal binding protein	Chain: A: PDB Molecule: putative toxin vapc6;	PDBTitle: solution structure of the endonuclease nob1 from p.horikoshii
GCA_002687935_03900	b19487bb929db230	16	c1q14A_.16.pdb	0.905	20	1079	1108	2.5	PDB header: hydrolase	Chain: A: PDB Molecule: hst2 protein;	PDBTitle: structure and autoregulation of the yeast hst2 homolog of sir2
GCA_002687935_03900	b19487bb929db230	17	c2kdxA_.17.pdb	0.896	19	1078	1109	UNK	PDB header: metal-binding protein	Chain: A: PDB Molecule: hydrogenase/urease nickel incorporation protein	PDBTitle: solution structure of hypa protein
GCA_002687935_03900	b19487bb929db230	18	c3k35D_.18.pdb	0.896	39	1078	1108	2	PDB header: hydrolase	Chain: D: PDB Molecule: nad-dependent deacetylase sirtuin-6;	PDBTitle: crystal structure of human sirt6
GCA_002687935_03900	b19487bb929db230	19	c5oj7A_.19.pdb	0.895	37	1079	1108	1.58	PDB header: hydrolase	Chain: A: PDB Molecule: nad-dependent protein deacylase;	PDBTitle: sirtuin 4 orthologue from xenopus tropicalis in complex with adp-2 ribose
GCA_002687935_03900	b19487bb929db230	20	c4rulA_.20.pdb	0.894	32	664	713	2.9	PDB header: isomerase/dna	Chain: A: PDB Molecule: dna topoisomerase 1;	PDBTitle: crystal structure of full-length e.coli topoisomerase i in complex2 with ssdna
# Job Description	Job ID	Rank	Template/Model	Confidence	Sequence ID	Qstart	Qend	Resolution	Template Info
SRR2090153.bin1042_07900	8c93e5a6053b68a6	1	c2l0dA_.1.pdb	0.977	27	42	149	UNK	PDB header: cell adhesion	Chain: A: PDB Molecule: cell surface protein;	PDBTitle: solution nmr structure of putative cell surface protein ma_4588 (272-2 376 domain) from methanosarcina acetivorans, northeast structural3 genomics consortium target mvr254a
SRR2090153.bin1042_07900	8c93e5a6053b68a6	2	c2kl6A_.2.pdb	0.975	24	42	150	UNK	PDB header: structural genomics, unknown function	Chain: A: PDB Molecule: uncharacterized protein;	PDBTitle: solution nmr structure of the cardb domain of pf1109 from2 pyrococcus furiosus. northeast structural genomics3 consortium target pfr193a
SRR2090153.bin1042_07900	8c93e5a6053b68a6	3	c1h8lA_.3.pdb	0.966	23	582	663	2.6	PDB header: carboxypeptidase	Chain: A: PDB Molecule: carboxypeptidase gp180 residues 503-882;	PDBTitle: duck carboxypeptidase d domain ii in complex with gemsa
SRR2090153.bin1042_07900	8c93e5a6053b68a6	4	d1h8la1.4.pdb	0.964	23	582	663	2.6	PDB header: carboxypeptidase	Chain: A: PDB Molecule: carboxypeptidase gp180 residues 503-882;	PDBTitle: duck carboxypeptidase d domain ii in complex with gemsa
SRR2090153.bin1042_07900	8c93e5a6053b68a6	5	c2nsmA_.5.pdb	0.958	29	580	663	2.1	PDB header: hydrolase	Chain: A: PDB Molecule: carboxypeptidase n catalytic chain;	PDBTitle: crystal structure of the human carboxypeptidase n (kininase i)2 catalytic domain
SRR2090153.bin1042_07900	8c93e5a6053b68a6	6	d1nkga1.6.pdb	0.951	20	578	661	1.5	PDB header: lyase	Chain: A: PDB Molecule: rhamnogalacturonase b;	PDBTitle: rhamnogalacturonan lyase from aspergillus aculeatus
SRR2090153.bin1042_07900	8c93e5a6053b68a6	7	d1uwya1.7.pdb	0.951	24	582	654	3	PDB header: hydrolase	Chain: A: PDB Molecule: carboxypeptidase m;	PDBTitle: crystal structure of human carboxypeptidase m
SRR2090153.bin1042_07900	8c93e5a6053b68a6	8	c3mn8A_.8.pdb	0.944	32	580	662	2.7	PDB header: hydrolase	Chain: A: PDB Molecule: lp15968p;	PDBTitle: structure of drosophila melanogaster carboxypeptidase d isoform 1b2 short
SRR2090153.bin1042_07900	8c93e5a6053b68a6	9	c2kutA_.9.pdb	0.942	19	50	148	UNK	PDB header: structural genomics, unknown function	Chain: A: PDB Molecule: uncharacterized protein;	PDBTitle: solution structure of gmr58a from geobacter metallireducens.2 northeast structural genomics consortium target gmr58a
SRR2090153.bin1042_07900	8c93e5a6053b68a6	10	c5aq0B_.10.pdb	0.939	24	582	661	0.95	PDB header: hydrolase	Chain: B: PDB Molecule: carboxypeptidase d;	PDBTitle: the structure of the transthyretin-like domain of the first2 catalytic domain of the human carboxypeptidase d
SRR2090153.bin1042_07900	8c93e5a6053b68a6	11	c1uwyA_.11.pdb	0.929	24	580	669	3	PDB header: hydrolase	Chain: A: PDB Molecule: carboxypeptidase m;	PDBTitle: crystal structure of human carboxypeptidase m
SRR2090153.bin1042_07900	8c93e5a6053b68a6	12	c2pz4A_.12.pdb	0.928	28	574	666	1.8	PDB header: cell adhesion	Chain: A: PDB Molecule: protein gbs052;	PDBTitle: crystal structure of spab (gbs52), the minor pilin in gram-positive2 pathogen streptococcus agalactiae
SRR2090153.bin1042_07900	8c93e5a6053b68a6	13	c2x5pA_.13.pdb	0.918	28	574	659	1.6	PDB header: protein binding	Chain: A: PDB Molecule: fibronectin binding protein;	PDBTitle: crystal structure of the streptococcus pyogenes fibronectin binding2 protein fbab-b
SRR2090153.bin1042_07900	8c93e5a6053b68a6	14	c5xccA_.14.pdb	0.914	27	569	690	2.48	PDB header: structural protein	Chain: A: PDB Molecule: probable surface protein;	PDBTitle: x-ray structure of clostridium perfringens pili protein cppa
SRR2090153.bin1042_07900	8c93e5a6053b68a6	15	c4uzgA_.15.pdb	0.902	25	574	677	1.06	PDB header: structural protein	Chain: A: PDB Molecule: surface protein spb1;	PDBTitle: crystal structure of group b streptococcus pilus 2b backbone protein2 sak_1440
SRR2090153.bin1042_07900	8c93e5a6053b68a6	16	c5yxoA_.16.pdb	0.897	24	567	662	2.51	PDB header: cell adhesion	Chain: A: PDB Molecule: pilus assembly protein;	PDBTitle: crystal structure of shaft pilin spad from lactobacillus rhamnosus gg2 in bent conformation
SRR2090153.bin1042_07900	8c93e5a6053b68a6	17	c5htsF_.17.pdb	0.872	22	570	657	2.6	PDB header: cell adhesion	Chain: F: PDB Molecule: cell surface protein spaa;	PDBTitle: crystal structure of shaft pilin spaa from lactobacillus rhamnosus gg2 - d295n mutant
SRR2090153.bin1042_07900	8c93e5a6053b68a6	18	c3kptA_.18.pdb	0.867	19	581	654	2.1	PDB header: cell adhesion	Chain: A: PDB Molecule: collagen adhesion protein;	PDBTitle: crystal structure of bcpa, the major pilin subunit of2 bacillus cereus
SRR2090153.bin1042_07900	8c93e5a6053b68a6	19	c6fwvB_.19.pdb	0.791	25	553	650	2.58	PDB header: unknown function	Chain: B: PDB Molecule: collagen adhesion protein;	PDBTitle: the bacillus anthracis tie protein
SRR2090153.bin1042_07900	8c93e5a6053b68a6	20	c2xicB_.20.pdb	0.69	18	579	671	2.9	PDB header: cell adhesion	Chain: B: PDB Molecule: ancillary protein 1;	PDBTitle: pilus-presented adhesin, spy0125 (cpa), p212121 form (esrf data)
# Job Description	Job ID	Rank	Template/Model	Confidence	Sequence ID	Qstart	Qend	Resolution	Template Info
SRR2090153.bin461_05360	4c4cb09822806a2b	1	c4nk8A_.1.pdb	0.996	16	94	284	2.29	PDB header: isomerase	Chain: A: PDB Molecule: poly(beta-d-mannuronate) c5 epimerase;	PDBTitle: crystal structure of the periplasmic alginate epimerase algg d317a2 mutant
SRR2090153.bin461_05360	4c4cb09822806a2b	2	c5z9tB_.2.pdb	0.992	16	24	271	1.8	PDB header: lyase	Chain: B: PDB Molecule: alginate lyase alyf-ou02;	PDBTitle: a new pl6 alginate lyase complex with trisaccharide
SRR2090153.bin461_05360	4c4cb09822806a2b	3	c1dbgA_.3.pdb	0.987	14	36	346	1.7	PDB header: lyase	Chain: A: PDB Molecule: chondroitinase b;	PDBTitle: crystal structure of chondroitinase b
SRR2090153.bin461_05360	4c4cb09822806a2b	4	c6k0uA_.4.pdb	0.987	16	43	342	1.95	PDB header: hydrolase	Chain: A: PDB Molecule: alpha-1,3-glucanase;	PDBTitle: catalytic domain of gh87 alpha-1,3-glucanase d1068a in complex with2 tetrasaccharides
SRR2090153.bin461_05360	4c4cb09822806a2b	5	c2inuC_.5.pdb	0.985	17	37	279	1.8	PDB header: lyase	Chain: C: PDB Molecule: insulin fructotransferase;	PDBTitle: crystal structure of insulin fructotransferase in the absence of2 substrate
SRR2090153.bin461_05360	4c4cb09822806a2b	6	d1ofla_.6.pdb	0.985	11	35	271	1.7	PDB header: lyase	Chain: A: PDB Molecule: chondroitinase b;	PDBTitle: crystal structure of chondroitinase b complexed to dermatan2 sulfate hexasaccharide
SRR2090153.bin461_05360	4c4cb09822806a2b	7	c2pyhB_.7.pdb	0.985	14	22	451	2.7	PDB header: isomerase	Chain: B: PDB Molecule: poly(beta-d-mannuronate) c5 epimerase 4;	PDBTitle: azotobacter vinelandii mannuronan c-5 epimerase alge4 a-module2 complexed with mannuronan trisaccharide
SRR2090153.bin461_05360	4c4cb09822806a2b	8	c6kfnA_.8.pdb	0.984	13	35	297	0.89	PDB header: lyase	Chain: A: PDB Molecule: alginate lyase;	PDBTitle: crystal structure of alginate lyase from paenibacillus sp. str. fpu-7
SRR2090153.bin461_05360	4c4cb09822806a2b	9	c5mqpB_.9.pdb	0.984	12	77	309	2	PDB header: hydrolase	Chain: B: PDB Molecule: glycoside hydrolase bt_1002;	PDBTitle: glycoside hydrolase bt_1002
SRR2090153.bin461_05360	4c4cb09822806a2b	10	c6qpsB_.10.pdb	0.984	12	29	315	1.29	PDB header: lyase	Chain: B: PDB Molecule: polysaccharide lyase family 6;	PDBTitle: structural characterization of a mannuronic acid specific2 polysaccharide family 6 lyase enzyme from human gut microbiota
SRR2090153.bin461_05360	4c4cb09822806a2b	11	c5gkdA_.11.pdb	0.983	19	34	223	2.19	PDB header: lyase	Chain: A: PDB Molecule: alygc;	PDBTitle: structure of pl6 family alginate lyase alygc
SRR2090153.bin461_05360	4c4cb09822806a2b	12	c3vsvD_.12.pdb	0.982	21	73	267	1.48	PDB header: hydrolase	Chain: D: PDB Molecule: xylosidase;	PDBTitle: the complex structure of xylc with xylose
SRR2090153.bin461_05360	4c4cb09822806a2b	13	c3zppA_.13.pdb	0.982	16	38	370	2.28	PDB header: cell adhesion	Chain: A: PDB Molecule: cell wall surface anchor family protein;	PDBTitle: structure of the streptococcus pneumoniae surface protein2 and adhesin pfba
SRR2090153.bin461_05360	4c4cb09822806a2b	14	c5olqB_.14.pdb	0.981	16	26	307	1.48	PDB header: lyase	Chain: B: PDB Molecule: rhamnogalacturonan lyase;	PDBTitle: rhamnogalacturonan lyase
SRR2090153.bin461_05360	4c4cb09822806a2b	15	c2uveA_.15.pdb	0.98	15	26	360	2.19	PDB header: hydrolase	Chain: A: PDB Molecule: exopolygalacturonase;	PDBTitle: structure of yersinia enterocolitica family 282 exopolygalacturonase
SRR2090153.bin461_05360	4c4cb09822806a2b	16	c5zruC_.16.pdb	0.978	19	22	400	1.83	PDB header: hydrolase	Chain: C: PDB Molecule: alpha-1,3-glucanase;	PDBTitle: crystal structure of agl-ka catalytic domain
SRR2090153.bin461_05360	4c4cb09822806a2b	17	d1hg8a_.17.pdb	0.977	22	25	271	1.73	PDB header: hydrolase	Chain: A: PDB Molecule: endopolygalacturonase;	PDBTitle: endopolygalacturonase from the phytopathogenic fungus fusarium2 moniliforme
SRR2090153.bin461_05360	4c4cb09822806a2b	18	c4ru5C_.18.pdb	0.976	17	71	222	1.52	PDB header: lyase	Chain: C: PDB Molecule: tailspike gp27;	PDBTitle: crystal structure of the pseudomonas phage phi297 tailspike gp61
SRR2090153.bin461_05360	4c4cb09822806a2b	19	c5zlaD_.19.pdb	0.973	14	38	265	1.7	PDB header: hydrolase	Chain: D: PDB Molecule: dfa-iiiase c387a mutant;	PDBTitle: crystal structure of mutant c387a of dfa-iiiase from arthrobacter2 chlorophenolicus a6 in complex with dfa-iii
SRR2090153.bin461_05360	4c4cb09822806a2b	20	d1ru4a_.20.pdb	0.973	14	26	322	1.6	PDB header: lyase	Chain: A: PDB Molecule: pectate lyase;	PDBTitle: crystal structure of pectate lyase pel9a
# Job Description	Job ID	Rank	Template/Model	Confidence	Sequence ID	Qstart	Qend	Resolution	Template Info
GCA_002501985_02450	4520bf5adda54700	1	c6i52B_.1.pdb	0.977	24	1245	1311	4.7	PDB header: dna binding protein	Chain: B: PDB Molecule: replication factor a protein 2;	PDBTitle: yeast rpa bound to ssdna
GCA_002501985_02450	4520bf5adda54700	2	c4gopB_.2.pdb	0.976	20	1226	1311	3.1	PDB header: dna binding protein/dna	Chain: B: PDB Molecule: putative uncharacterized protein;	PDBTitle: structure and conformational change of a replication protein a2 heterotrimer bound to ssdna
GCA_002501985_02450	4520bf5adda54700	3	c4joiA_.3.pdb	0.972	24	1245	1311	2.05	PDB header: dna binding protein	Chain: A: PDB Molecule: cst complex subunit stn1;	PDBTitle: crystal structure of the human telomeric stn1-ten1 complex
GCA_002501985_02450	4520bf5adda54700	4	c2pi2A_.4.pdb	0.972	19	1245	1311	2	PDB header: replication, dna binding protein	Chain: A: PDB Molecule: replication protein a 32 kda subunit;	PDBTitle: full-length replication protein a subunits rpa14 and rpa32
GCA_002501985_02450	4520bf5adda54700	5	d2pi2a1.5.pdb	0.969	18	1245	1311	2	PDB header: replication, dna binding protein	Chain: A: PDB Molecule: replication protein a 32 kda subunit;	PDBTitle: full-length replication protein a subunits rpa14 and rpa32
GCA_002501985_02450	4520bf5adda54700	6	c3kf6A_.6.pdb	0.953	19	1245	1311	1.65	PDB header: structural protein	Chain: A: PDB Molecule: protein stn1;	PDBTitle: crystal structure of s. pombe stn1-ten1 complex
GCA_002501985_02450	4520bf5adda54700	7	c5zg8A_.7.pdb	0.88	25	1228	1310	2.4	PDB header: ligase	Chain: A: PDB Molecule: asparagine--trna ligase;	PDBTitle: crystal structure of ttnrs
GCA_002501985_02450	4520bf5adda54700	8	c2ivoC_.8.pdb	0.858	17	1163	1271	2.9	PDB header: hydrolase	Chain: C: PDB Molecule: up1;	PDBTitle: structure of up1 protein
GCA_002501985_02450	4520bf5adda54700	9	c5xixD_.9.pdb	0.811	22	1226	1313	2.25	PDB header: ligase	Chain: D: PDB Molecule: asparagine--trna ligase, cytoplasmic;	PDBTitle: the canonical domain of human asparaginyl-trna synthetase
GCA_002501985_02450	4520bf5adda54700	10	c3dm3A_.10.pdb	0.75	31	1246	1310	2.4	PDB header: replication	Chain: A: PDB Molecule: replication factor a;	PDBTitle: crystal structure of a domain of a replication factor a2 protein, from methanocaldococcus jannaschii. northeast3 structural genomics target mjr118e
GCA_002501985_02450	4520bf5adda54700	11	d1nnxa_.11.pdb	0.672	22	1253	1310	1.45	PDB header: structural genomics, unknown function	Chain: A: PDB Molecule: protein ygiw;	PDBTitle: structure of the hypothetical protein ygiw from e. coli.
GCA_002501985_02450	4520bf5adda54700	12	c3qnqD_.12.pdb	0.668	24	1197	1242	3.3	PDB header: membrane protein, transport protein	Chain: D: PDB Molecule: pts system, cellobiose-specific iic component;	PDBTitle: crystal structure of the transporter chbc, the iic component from the2 n,n'-diacetylchitobiose-specific phosphotransferase system
GCA_002501985_02450	4520bf5adda54700	13	d3saka_.13.pdb	0.637	64	1176	1189	UNK	PDB header: apoptosis/cell cycle/gene regulation	Chain: A: PDB Molecule: protein (tumor suppressor p53);	PDBTitle: high resolution solution nmr structure of the2 oligomerization domain of p53 by multi-dimensional nmr3 (sac structures)
GCA_002501985_02450	4520bf5adda54700	14	c3zeuE_.14.pdb	0.622	17	1170	1233	1.65	PDB header: hydrolase	Chain: E: PDB Molecule: probable trna threonylcarbamoyladenosine biosynthesis	PDBTitle: structure of a salmonella typhimurium ygjd-yeaz heterodimer bound to2 atpgammas
GCA_002501985_02450	4520bf5adda54700	15	c1n9wA_.15.pdb	0.621	14	1232	1312	2.3	PDB header: biosynthetic protein	Chain: A: PDB Molecule: aspartyl-trna synthetase 2;	PDBTitle: crystal structure of the non-discriminating and archaeal-2 type aspartyl-trna synthetase from thermus thermophilus
GCA_002501985_02450	4520bf5adda54700	16	d1n9wa1.16.pdb	0.617	14	1233	1312	2.3	PDB header: biosynthetic protein	Chain: A: PDB Molecule: aspartyl-trna synthetase 2;	PDBTitle: crystal structure of the non-discriminating and archaeal-2 type aspartyl-trna synthetase from thermus thermophilus
GCA_002501985_02450	4520bf5adda54700	17	c3e0vB_.17.pdb	0.616	16	1228	1299	3.3	PDB header: transferase	Chain: B: PDB Molecule: pyruvate kinase;	PDBTitle: crystal structure of pyruvate kinase from leishmania mexicana in2 complex with sulphate ions
GCA_002501985_02450	4520bf5adda54700	18	c5groA_.18.pdb	0.604	14	1229	1294	2	PDB header: ligase	Chain: A: PDB Molecule: aspartate--trna(asp/asn) ligase;	PDBTitle: crystal structure of the n-terminal anticodon-binding domain of non-2 discriminating aspartyl-trna synthetase from helicobacter pylori
GCA_002501985_02450	4520bf5adda54700	19	d1cwva3.19.pdb	0.603	17	1101	1160	2.3	PDB header: structural protein	Chain: A: PDB Molecule: invasin;	PDBTitle: crystal structure of invasin: a bacterial integrin-binding protein
GCA_002501985_02450	4520bf5adda54700	20	c5ws9C_.20.pdb	0.592	30	1228	1299	1.9	PDB header: transferase	Chain: C: PDB Molecule: pyruvate kinase;	PDBTitle: pyruvate kinase (pyk) from mycobacterium tuberculosis in complex with2 oxalate, atp and allosteric activator amp
# Job Description	Job ID	Rank	Template/Model	Confidence	Sequence ID	Qstart	Qend	Resolution	Template Info
SRR2090153.bin461_00080	feb26da50a9fb3ef	1	c5a0uA_.1.pdb	0.942	24	915	993	2.4	PDB header: lyase	Chain: A: PDB Molecule: choline trimethylamine lyase;	PDBTitle: structure of cutc choline lyase choline bound form from klebsiella2 pneumoniae.
SRR2090153.bin461_00080	feb26da50a9fb3ef	2	c5fayA_.2.pdb	0.938	17	915	993	1.9	PDB header: lyase	Chain: A: PDB Molecule: choline trimethylamine-lyase;	PDBTitle: y208f mutant of choline tma-lyase
SRR2090153.bin461_00080	feb26da50a9fb3ef	3	c5ymrB_.3.pdb	0.933	25	915	989	2.4	PDB header: lyase	Chain: B: PDB Molecule: formate acetyltransferase;	PDBTitle: the crystal structure of iseg
SRR2090153.bin461_00080	feb26da50a9fb3ef	4	d1r9da_.4.pdb	0.929	19	915	989	1.8	PDB header: lyase	Chain: A: PDB Molecule: glycerol dehydratase;	PDBTitle: glycerol bound form of the b12-independent glycerol dehydratase from2 clostridium butyricum
SRR2090153.bin461_00080	feb26da50a9fb3ef	5	c6g7oA_.5.pdb	0.928	17	882	990	2.7	PDB header: membrane protein	Chain: A: PDB Molecule: alkaline ceramidase 3,soluble cytochrome b562;	PDBTitle: crystal structure of human alkaline ceramidase 3 (acer3) at 2.72 angstrom resolution
SRR2090153.bin461_00080	feb26da50a9fb3ef	6	d1wvfa1.6.pdb	0.926	19	894	1041	1.3	PDB header: oxidoreductase	Chain: A: PDB Molecule: 4-cresol dehydrogenase [hydroxylating] flavoprotein	PDBTitle: p-cresol methylhydroxylase: alteration of the structure of the2 flavoprotein subunit upon its binding to the cytochrome subunit
SRR2090153.bin461_00080	feb26da50a9fb3ef	7	c5i2gB_.7.pdb	0.921	22	915	989	2.35	PDB header: lyase	Chain: B: PDB Molecule: diol dehydratase;	PDBTitle: 1,2-propanediol dehydration in roseburia inulinivorans; structural2 basis for substrate and enantiomer selectivity
SRR2090153.bin461_00080	feb26da50a9fb3ef	8	c5fxpA_.8.pdb	0.914	20	942	1040	2.6	PDB header: oxidoreductase	Chain: A: PDB Molecule: eugenol oxidase;	PDBTitle: crystal structure of eugenol oxidase in complex with2 vanillin
SRR2090153.bin461_00080	feb26da50a9fb3ef	9	c4rh7A_.9.pdb	0.912	15	780	1026	3.41	PDB header: motor protein	Chain: A: PDB Molecule: green fluorescent protein/cytoplasmic dynein 2 heavy chain	PDBTitle: crystal structure of human cytoplasmic dynein 2 motor domain in2 complex with adp.vi
SRR2090153.bin461_00080	feb26da50a9fb3ef	10	c6vbu2_.10.pdb	0.911	24	918	1044	3.1	PDB header: protein transport	Chain: 2: PDB Molecule: bardet-biedl syndrome 2 protein homolog;	PDBTitle: structure of the bovine bbsome complex
SRR2090153.bin461_00080	feb26da50a9fb3ef	11	c2y8nC_.11.pdb	0.903	26	915	989	1.75	PDB header: lyase	Chain: C: PDB Molecule: 4-hydroxyphenylacetate decarboxylase large subunit;	PDBTitle: crystal structure of glycyl radical enzyme
SRR2090153.bin461_00080	feb26da50a9fb3ef	12	c4l6rA_.12.pdb	0.9	14	912	994	3.3	PDB header: membrane protein	Chain: A: PDB Molecule: soluble cytochrome b562 and glucagon receptor chimera;	PDBTitle: structure of the class b human glucagon g protein coupled receptor
SRR2090153.bin461_00080	feb26da50a9fb3ef	13	c4pkcA_.13.pdb	0.881	28	915	989	2.6	PDB header: lyase	Chain: A: PDB Molecule: tutd;	PDBTitle: benzylsuccinate alpha-gamma complex
SRR2090153.bin461_00080	feb26da50a9fb3ef	14	c1ahuB_.14.pdb	0.881	12	942	1040	2.7	PDB header: flavoenzyme	Chain: B: PDB Molecule: vanillyl-alcohol oxidase;	PDBTitle: structure of the octameric flavoenzyme vanillyl-alcohol2 oxidase in complex with p-cresol
SRR2090153.bin461_00080	feb26da50a9fb3ef	15	c2y9zB_.15.pdb	0.856	31	935	1007	3.6	PDB header: transcription	Chain: B: PDB Molecule: iswi one complex protein 3;	PDBTitle: chromatin remodeling factor isw1a(del_atpase) in dna complex
SRR2090153.bin461_00080	feb26da50a9fb3ef	16	c6b3rE_.16.pdb	0.846	23	898	1048	3.8	PDB header: transport protein	Chain: E: PDB Molecule: piezo-type mechanosensitive ion channel component 1;	PDBTitle: structure of the mechanosensitive channel piezo1
SRR2090153.bin461_00080	feb26da50a9fb3ef	17	c1wveB_.17.pdb	0.842	18	968	1041	1.85	PDB header: oxidoreductase	Chain: B: PDB Molecule: 4-cresol dehydrogenase [hydroxylating]	PDBTitle: p-cresol methylhydroxylase: alteration of the structure of2 the flavoprotein subunit upon its binding to the3 cytochrome subunit
SRR2090153.bin461_00080	feb26da50a9fb3ef	18	c1deqF_.18.pdb	0.804	11	909	1023	3.5	PDB header: blood clotting	Chain: F: PDB Molecule: fibrinogen (gamma chain);	PDBTitle: the crystal structure of modified bovine fibrinogen (at ~42 angstrom resolution)
SRR2090153.bin461_00080	feb26da50a9fb3ef	19	c5oheA_.19.pdb	0.799	18	923	1048	1.85	PDB header: transferase	Chain: A: PDB Molecule: globin-coupled histidine kinase;	PDBTitle: globin sensor domain of afgchk (feiii form) in complex with cyanide
SRR2090153.bin461_00080	feb26da50a9fb3ef	20	c4dbgB_.20.pdb	0.793	21	943	1022	2.71	PDB header: ligase	Chain: B: PDB Molecule: ring finger protein 31;	PDBTitle: crystal structure of hoil-1l-ubl complexed with a hoip-uba derivative
# Job Description	Job ID	Rank	Template/Model	Confidence	Sequence ID	Qstart	Qend	Resolution	Template Info
GCA_002501985_06360	1ee6eff4714ce5de	1	c2ia2D_.1.pdb	0.955	18	914	964	2.1	PDB header: transcription	Chain: D: PDB Molecule: putative transcriptional regulator;	PDBTitle: the crystal structure of a putative transcriptional regulator rha061952 from rhodococcus sp. rha1
GCA_002501985_06360	1ee6eff4714ce5de	2	c5y6iB_.2.pdb	0.941	22	914	964	2.52	PDB header: transcription	Chain: B: PDB Molecule: transcriptional regulator kdgr;	PDBTitle: crystal structure of pseudomonas aeruginosa hmgr
GCA_002501985_06360	1ee6eff4714ce5de	3	c6s5zB_.3.pdb	0.94	2	860	904	1.8	PDB header: structural protein	Chain: B: PDB Molecule: surface protein r28;	PDBTitle: structure of rib r28n from streptococcus pyogenes
GCA_002501985_06360	1ee6eff4714ce5de	4	c6s5xA_.4.pdb	0.928	16	860	902	1.7	PDB header: structural protein	Chain: A: PDB Molecule: group b streptococcal r4 surface protein;	PDBTitle: structure of ribr, the most n-terminal rib domain from group b2 streptococcus species streptococcus agalactiae
GCA_002501985_06360	1ee6eff4714ce5de	5	c5whmB_.5.pdb	0.927	31	914	964	1.95	PDB header: transcription	Chain: B: PDB Molecule: iclr family transcriptional regulator;	PDBTitle: crystal structure of iclr family transcriptional regulator from2 brucella abortus
GCA_002501985_06360	1ee6eff4714ce5de	6	c2g7uB_.6.pdb	0.919	20	914	964	2.3	PDB header: structural genomics, unknown function	Chain: B: PDB Molecule: transcriptional regulator;	PDBTitle: 2.3 a structure of putative catechol degradative operon regulator from2 rhodococcus sp. rha1
GCA_002501985_06360	1ee6eff4714ce5de	7	c5h1aC_.7.pdb	0.919	24	914	967	2.1	PDB header: transcription regulator	Chain: C: PDB Molecule: iclr transcription factor homolog;	PDBTitle: crystal structure of an iclr homolog from microbacterium sp. strain2 hm58-2
GCA_002501985_06360	1ee6eff4714ce5de	8	c2mh4A_.8.pdb	0.909	15	333	397	UNK	PDB header: unknown function	Chain: A: PDB Molecule: ligb-like protein;	PDBTitle: solution structure of the big domain from leptospira interrogans
GCA_002501985_06360	1ee6eff4714ce5de	9	d1mkma1.9.pdb	0.904	24	914	967	2.2	PDB header: transcription	Chain: A: PDB Molecule: iclr transcriptional regulator;	PDBTitle: crystal structure of the thermotoga maritima iclr
GCA_002501985_06360	1ee6eff4714ce5de	10	c2mp7A_.10.pdb	0.9	16	325	410	UNK	PDB header: immune system	Chain: A: PDB Molecule: ligb;	PDBTitle: solution structure of ligbcen2r form leptospira interrogans
GCA_002501985_06360	1ee6eff4714ce5de	11	c6sx1A_.11.pdb	0.9	14	860	902	1.25	PDB header: structural protein	Chain: A: PDB Molecule: surface protein;	PDBTitle: structure of rib standard, a rib domain from lactobacillus acidophilus
GCA_002501985_06360	1ee6eff4714ce5de	12	c3r4kD_.12.pdb	0.9	18	914	964	2.46	PDB header: dna binding protein	Chain: D: PDB Molecule: transcriptional regulator, iclr family;	PDBTitle: crystal structure of a putative iclr transcriptional regulator2 (tm1040_3717) from silicibacter sp. tm1040 at 2.46 a resolution
GCA_002501985_06360	1ee6eff4714ce5de	13	c2xroE_.13.pdb	0.889	24	914	959	3.4	PDB header: dna-binding protein/dna	Chain: E: PDB Molecule: hth-type transcriptional regulator ttgv;	PDBTitle: crystal structure of ttgv in complex with its dna operator
GCA_002501985_06360	1ee6eff4714ce5de	14	c1mkmA_.14.pdb	0.876	24	914	967	2.2	PDB header: transcription	Chain: A: PDB Molecule: iclr transcriptional regulator;	PDBTitle: crystal structure of the thermotoga maritima iclr
GCA_002501985_06360	1ee6eff4714ce5de	15	c2o0yB_.15.pdb	0.873	20	914	967	2	PDB header: transcription	Chain: B: PDB Molecule: transcriptional regulator;	PDBTitle: crystal structure of putative transcriptional regulator rha1_ro069532 (iclr-family) from rhodococcus sp.
GCA_002501985_06360	1ee6eff4714ce5de	16	c3zmdD_.16.pdb	0.852	18	918	973	1.95	PDB header: transcription	Chain: D: PDB Molecule: putative transcriptional regulator;	PDBTitle: crystal structure of absc, a marr family transcriptional2 regulator from streptomyces coelicolor
GCA_002501985_06360	1ee6eff4714ce5de	17	c5tjjA_.17.pdb	0.842	20	914	969	2.5	PDB header: transcription	Chain: A: PDB Molecule: transcriptional regulator, iclr family;	PDBTitle: crystal structure of icir transcriptional regulator from2 alicyclobacillus acidocaldarius
GCA_002501985_06360	1ee6eff4714ce5de	18	d3ctaa1.18.pdb	0.84	25	923	973	2.2	PDB header: transferase	Chain: A: PDB Molecule: riboflavin kinase;	PDBTitle: crystal structure of riboflavin kinase from thermoplasma acidophilum
GCA_002501985_06360	1ee6eff4714ce5de	19	d3broa1.19.pdb	0.837	20	918	973	2.04	PDB header: transcription regulator	Chain: A: PDB Molecule: transcriptional regulator;	PDBTitle: crystal structure of the transcription regulator marr from oenococcus2 oeni psu-1
GCA_002501985_06360	1ee6eff4714ce5de	20	c2p6tH_.20.pdb	0.832	23	922	961	2.9	PDB header: transcription	Chain: H: PDB Molecule: transcriptional regulator, lrp/asnc family;	PDBTitle: crystal structure of transcriptional regulator nmb0573 and l-leucine2 complex from neisseria meningitidis
# Job Description	Job ID	Rank	Template/Model	Confidence	Sequence ID	Qstart	Qend	Resolution	Template Info
SRR2090159.bin1129_00810	52081fcf72b2d198	1	c2yn5B_.1.pdb	0.997	16	489	774	1.85	PDB header: membrane protein	Chain: B: PDB Molecule: putative inner membrane protein;	PDBTitle: structural insight into the giant calcium-binding adhesin siie:2 implications for the adhesion of salmonella enterica to polarized3 epithelial cells
SRR2090159.bin1129_00810	52081fcf72b2d198	2	c5irbB_.2.pdb	0.997	12	517	774	2	PDB header: cell adhesion	Chain: B: PDB Molecule: rtx-adhesin;	PDBTitle: structural insight into host cell surface retention of a 1.5-mda2 bacterial ice-binding adhesin
SRR2090159.bin1129_00810	52081fcf72b2d198	3	c4p99C_.3.pdb	0.996	15	572	983	1.8	PDB header: unknown function	Chain: C: PDB Molecule: mpafp_rii tetra-tandemer;	PDBTitle: ca2+-stabilized adhesin helps an antarctic bacterium reach out and2 bind ice
SRR2090159.bin1129_00810	52081fcf72b2d198	4	c3pddA_.4.pdb	0.993	18	679	861	1.72	PDB header: unknown function	Chain: A: PDB Molecule: glycoside hydrolase, family 9;	PDBTitle: structures of clostridium thermocellum cbha fibronectin(iii)-like2 modules
SRR2090159.bin1129_00810	52081fcf72b2d198	5	c2w1nA_.5.pdb	0.991	10	632	858	1.8	PDB header: hydrolase	Chain: A: PDB Molecule: o-glcnacase nagj;	PDBTitle: cohesin and fibronectin type-iii double module construct2 from the clostridium perfringens glycoside hydrolase gh84c
SRR2090159.bin1129_00810	52081fcf72b2d198	6	c5fmvB_.6.pdb	0.988	11	633	846	2.9	PDB header: hydrolase	Chain: B: PDB Molecule: receptor-type tyrosine-protein phosphatase c;	PDBTitle: crystal structure of human cd45 extracellular region, domains d1-d4
SRR2090159.bin1129_00810	52081fcf72b2d198	7	c3pe9D_.7.pdb	0.985	9	898	983	1.69	PDB header: unknown function	Chain: D: PDB Molecule: fibronectin(iii)-like module;	PDBTitle: structures of clostridium thermocellum cbha fibronectin(iii)-like2 modules
SRR2090159.bin1129_00810	52081fcf72b2d198	8	c2v5yA_.8.pdb	0.985	17	647	863	3.1	PDB header: hydrolase	Chain: A: PDB Molecule: receptor-type tyrosine-protein phosphatase mu;	PDBTitle: crystal structure of the receptor protein tyrosine2 phosphatase mu ectodomain
SRR2090159.bin1129_00810	52081fcf72b2d198	9	c4m00A_.9.pdb	0.985	18	49	237	2.05	PDB header: cell adhesion	Chain: A: PDB Molecule: serine-rich adhesin for platelets;	PDBTitle: crystal structure of the ligand binding region of staphylococcal2 adhesion srap
SRR2090159.bin1129_00810	52081fcf72b2d198	10	c3pdgA_.10.pdb	0.984	19	898	982	1.78	PDB header: unknown function	Chain: A: PDB Molecule: fibronectin(iii)-like module;	PDBTitle: structures of clostridium thermocellum cbha fibronectin(iii)-like2 modules
SRR2090159.bin1129_00810	52081fcf72b2d198	11	c3pe9B_.11.pdb	0.983	8	897	983	1.69	PDB header: unknown function	Chain: B: PDB Molecule: fibronectin(iii)-like module;	PDBTitle: structures of clostridium thermocellum cbha fibronectin(iii)-like2 modules
SRR2090159.bin1129_00810	52081fcf72b2d198	12	c6q9mB_.12.pdb	0.983	11	639	856	2.45	PDB header: exocytosis	Chain: B: PDB Molecule: rim-binding protein, isoform f;	PDBTitle: central fibronectin-iii array of rim-binding protein
SRR2090159.bin1129_00810	52081fcf72b2d198	13	d1k85a_.13.pdb	0.983	20	773	858	UNK	PDB header: hydrolase	Chain: A: PDB Molecule: chitinase a1;	PDBTitle: solution structure of the fibronectin type iii domain from2 bacillus circulans wl-12 chitinase a1.
SRR2090159.bin1129_00810	52081fcf72b2d198	14	c3pe9C_.14.pdb	0.983	10	897	983	1.69	PDB header: unknown function	Chain: C: PDB Molecule: fibronectin(iii)-like module;	PDBTitle: structures of clostridium thermocellum cbha fibronectin(iii)-like2 modules
SRR2090159.bin1129_00810	52081fcf72b2d198	15	c3pe9A_.15.pdb	0.983	10	897	983	1.69	PDB header: unknown function	Chain: A: PDB Molecule: fibronectin(iii)-like module;	PDBTitle: structures of clostridium thermocellum cbha fibronectin(iii)-like2 modules
SRR2090159.bin1129_00810	52081fcf72b2d198	16	c3e0gA_.16.pdb	0.983	13	637	857	3.1	PDB header: signaling protein/cytokine	Chain: A: PDB Molecule: leukemia inhibitory factor receptor;	PDBTitle: structure of the leukemia inhibitory factor receptor (lif-r) domains2 d1-d5
SRR2090159.bin1129_00810	52081fcf72b2d198	17	c1xf1A_.17.pdb	0.982	11	117	232	1.9	PDB header: hydrolase	Chain: A: PDB Molecule: c5a peptidase;	PDBTitle: structure of c5a peptidase- a key virulence factor from2 streptococcus
SRR2090159.bin1129_00810	52081fcf72b2d198	18	c4kdwA_.18.pdb	0.981	24	149	236	1.35	PDB header: cell adhesion	Chain: A: PDB Molecule: antifreeze protein;	PDBTitle: crystal structure of a bacterial immunoglobulin-like domain from the2 m. primoryensis ice-binding adhesin
SRR2090159.bin1129_00810	52081fcf72b2d198	19	c5utkB_.19.pdb	0.981	13	633	859	2.5	PDB header: transferase	Chain: B: PDB Molecule: angiopoietin-1 receptor;	PDBTitle: crystal structure of the membrane proximal three fibronectin type iii2 (fniii) domains of tie2 (tie2[fniiia-c])
SRR2090159.bin1129_00810	52081fcf72b2d198	20	c2q7nA_.20.pdb	0.981	13	637	853	4	PDB header: cytokine receptor/cytokine	Chain: A: PDB Molecule: leukemia inhibitory factor receptor;	PDBTitle: crystal structure of leukemia inhibitory factor in complex with lif2 receptor (domains 1-5)
# Job Description	Job ID	Rank	Template/Model	Confidence	Sequence ID	Qstart	Qend	Resolution	Template Info
SRR5007147.bin71_06980	3fa3f7080055418f	1	c2v5yA_.1.pdb	0.961	13	492	585	3.1	PDB header: hydrolase	Chain: A: PDB Molecule: receptor-type tyrosine-protein phosphatase mu;	PDBTitle: crystal structure of the receptor protein tyrosine2 phosphatase mu ectodomain
SRR5007147.bin71_06980	3fa3f7080055418f	2	c4gwnA_.2.pdb	0.955	11	467	577	3	PDB header: hydrolase	Chain: A: PDB Molecule: meprin a subunit beta;	PDBTitle: crystal structure of human mature meprin beta
SRR5007147.bin71_06980	3fa3f7080055418f	3	c4gwmA_.3.pdb	0.945	12	462	577	1.85	PDB header: hydrolase	Chain: A: PDB Molecule: meprin a subunit beta;	PDBTitle: crystal structure of human promeprin beta
SRR5007147.bin71_06980	3fa3f7080055418f	4	c2c9aA_.4.pdb	0.902	15	492	585	2.7	PDB header: hydrolase	Chain: A: PDB Molecule: receptor-type tyrosine-protein phosphatase mu;	PDBTitle: crystal structure of the mam-ig module of receptor protein tyrosine2 phosphatase mu
SRR5007147.bin71_06980	3fa3f7080055418f	5	c5l73A_.5.pdb	0.843	8	490	608	2.24	PDB header: signaling protein	Chain: A: PDB Molecule: neuropilin-1;	PDBTitle: mam domain of human neuropilin-1
SRR5007147.bin71_06980	3fa3f7080055418f	6	c3m1hB_.6.pdb	0.672	7	483	551	1.56	PDB header: cell invasion	Chain: B: PDB Molecule: lysine specific cysteine protease;	PDBTitle: crystal structure analysis of the k3 cleaved adhesin domain of lys-2 gingipain (kgp) from porphyromonas gingivalis w83
SRR5007147.bin71_06980	3fa3f7080055418f	7	d1rq2a2.7.pdb	0.639	44	176	220	1.86	PDB header: cell cycle, signaling protein	Chain: A: PDB Molecule: cell division protein ftsz;	PDBTitle: mycobacterium tuberculosis ftsz in complex with citrate
SRR5007147.bin71_06980	3fa3f7080055418f	8	d1v7wa2.8.pdb	0.483	16	235	382	1.6	PDB header: transferase	Chain: A: PDB Molecule: chitobiose phosphorylase;	PDBTitle: crystal structure of vibrio proteolyticus chitobiose phosphorylase in2 complex with glcnac
SRR5007147.bin71_06980	3fa3f7080055418f	9	c4a2lD_.9.pdb	0.48	19	149	363	2.6	PDB header: transcription	Chain: D: PDB Molecule: two-component system sensor histidine kinase/response;	PDBTitle: structure of the periplasmic domain of the heparin and heparan2 sulphate sensing hybrid two component system bt4663 in apo and3 ligand bound forms
SRR5007147.bin71_06980	3fa3f7080055418f	10	c3rb7E_.10.pdb	0.45	11	622	760	2.9	PDB header: metal binding protein	Chain: E: PDB Molecule: na/ca exchange protein;	PDBTitle: crystal structure of cbd12 from calx1.2
SRR5007147.bin71_06980	3fa3f7080055418f	11	c3k8hA_.11.pdb	0.409	25	485	516	2.39	PDB header: membrane protein	Chain: A: PDB Molecule: 30klp;	PDBTitle: structure of crystal form i of tp0453
SRR5007147.bin71_06980	3fa3f7080055418f	12	c5i3eB_.12.pdb	0.362	16	482	555	1.65	PDB header: hydrolase	Chain: B: PDB Molecule: putative deoxyribonuclease-2;	PDBTitle: crystal structure of putative putative deoxyribonuclease-2 from2 burkholderia thailandensis, e264
SRR5007147.bin71_06980	3fa3f7080055418f	13	d1w5fa2.13.pdb	0.361	18	176	220	2	PDB header: cell division	Chain: A: PDB Molecule: cell division protein ftsz;	PDBTitle: ftsz, t7 mutated, domain swapped (t. maritima)
SRR5007147.bin71_06980	3fa3f7080055418f	14	d1a8da1.14.pdb	0.358	15	1250	1466	1.57	PDB header: neurotoxin	Chain: A: PDB Molecule: tetanus neurotoxin;	PDBTitle: tetanus toxin c fragment
SRR5007147.bin71_06980	3fa3f7080055418f	15	c3v9fA_.15.pdb	0.352	13	234	363	3.3	PDB header: transcription	Chain: A: PDB Molecule: two-component system sensor histidine kinase/response	PDBTitle: crystal structure of the extracellular domain of the putative hybrid2 two component system bt3049 from b. thetaiotaomicron
SRR5007147.bin71_06980	3fa3f7080055418f	16	c2jkbA_.16.pdb	0.351	9	1297	1460	1.54	PDB header: lyase	Chain: A: PDB Molecule: sialidase b;	PDBTitle: crystal structure of streptococcus pneumoniae nanb in2 complex with 2,7-anhydro-neu5ac
SRR5007147.bin71_06980	3fa3f7080055418f	17	c3duzA_.17.pdb	0.343	18	505	533	2.95	PDB header: viral protein	Chain: A: PDB Molecule: major envelope glycoprotein;	PDBTitle: crystal structure of the postfusion form of baculovirus2 fusion protein gp64
SRR5007147.bin71_06980	3fa3f7080055418f	18	d1hn0a2.18.pdb	0.334	14	447	531	1.9	PDB header: lyase	Chain: A: PDB Molecule: chondroitin abc lyase i;	PDBTitle: crystal structure of chondroitin abc lyase i from proteus vulgaris at2 1.9 angstroms resolution
SRR5007147.bin71_06980	3fa3f7080055418f	19	d2vapa2.19.pdb	0.328	11	176	220	1.7	PDB header: cell cycle	Chain: A: PDB Molecule: cell division protein ftsz homolog 1;	PDBTitle: ftsz gdp m. jannaschii
SRR5007147.bin71_06980	3fa3f7080055418f	20	c1v7wA_.20.pdb	0.324	17	235	390	1.6	PDB header: transferase	Chain: A: PDB Molecule: chitobiose phosphorylase;	PDBTitle: crystal structure of vibrio proteolyticus chitobiose phosphorylase in2 complex with glcnac
# Job Description	Job ID	Rank	Template/Model	Confidence	Sequence ID	Qstart	Qend	Resolution	Template Info
SRR2090159.bin1129_08790	a5d9c33fd9191a2d	1	c2l0dA_.1.pdb	0.992	13	403	516	UNK	PDB header: cell adhesion	Chain: A: PDB Molecule: cell surface protein;	PDBTitle: solution nmr structure of putative cell surface protein ma_4588 (272-2 376 domain) from methanosarcina acetivorans, northeast structural3 genomics consortium target mvr254a
SRR2090159.bin1129_08790	a5d9c33fd9191a2d	2	c2kl6A_.2.pdb	0.992	33	285	397	UNK	PDB header: structural genomics, unknown function	Chain: A: PDB Molecule: uncharacterized protein;	PDBTitle: solution nmr structure of the cardb domain of pf1109 from2 pyrococcus furiosus. northeast structural genomics3 consortium target pfr193a
SRR2090159.bin1129_08790	a5d9c33fd9191a2d	3	c2kutA_.3.pdb	0.99	15	403	517	UNK	PDB header: structural genomics, unknown function	Chain: A: PDB Molecule: uncharacterized protein;	PDBTitle: solution structure of gmr58a from geobacter metallireducens. northeast2 structural genomics consortium target gmr58a
SRR2090159.bin1129_08790	a5d9c33fd9191a2d	4	c1l9mB_.4.pdb	0.967	13	302	499	2.1	PDB header: transferase	Chain: B: PDB Molecule: protein-glutamine glutamyltransferase e3;	PDBTitle: three-dimensional structure of the human transglutaminase 32 enzyme: binding of calcium ions change structure for3 activation
SRR2090159.bin1129_08790	a5d9c33fd9191a2d	5	d1w8oa1.5.pdb	0.966	10	413	505	1.7	PDB header: hydrolase	Chain: A: PDB Molecule: bacterial sialidase;	PDBTitle: contribution of the active site aspartic acid to catalysis2 in the bacterial neuraminidase from micromonospora3 viridifaciens
SRR2090159.bin1129_08790	a5d9c33fd9191a2d	6	c2pn5A_.6.pdb	0.952	14	302	517	2.7	PDB header: immune system	Chain: A: PDB Molecule: thioester-containing protein i;	PDBTitle: crystal structure of tep1r
SRR2090159.bin1129_08790	a5d9c33fd9191a2d	7	c4oleD_.7.pdb	0.939	17	398	499	2.52	PDB header: structural genomics, unknown function	Chain: D: PDB Molecule: next to brca1 gene 1 protein;	PDBTitle: crystal structure of a neighbor of brca1 gene 1 (nbr1) from homo2 sapiens at 2.52 a resolution
SRR2090159.bin1129_08790	a5d9c33fd9191a2d	8	c2qsvA_.8.pdb	0.933	13	293	503	2.1	PDB header: structural genomics, unknown function	Chain: A: PDB Molecule: uncharacterized protein;	PDBTitle: crystal structure of protein of unknown function from porphyromonas2 gingivalis w83
SRR2090159.bin1129_08790	a5d9c33fd9191a2d	9	c3fcsA_.9.pdb	0.927	12	284	446	2.55	PDB header: cell adhesion/blood clotting	Chain: A: PDB Molecule: integrin, alpha 2b;	PDBTitle: structure of complete ectodomain of integrin aiibb3
SRR2090159.bin1129_08790	a5d9c33fd9191a2d	10	c3isyA_.10.pdb	0.882	17	402	497	2.61	PDB header: protein binding	Chain: A: PDB Molecule: intracellular proteinase inhibitor;	PDBTitle: crystal structure of an intracellular proteinase inhibitor (ipi,2 bsu11130) from bacillus subtilis at 2.61 a resolution
SRR2090159.bin1129_08790	a5d9c33fd9191a2d	11	c4acqA_.11.pdb	0.877	10	302	516	4.3	PDB header: hydrolase inhibitor	Chain: A: PDB Molecule: alpha-2-macroglobulin;	PDBTitle: alpha-2 macroglobulin
SRR2090159.bin1129_08790	a5d9c33fd9191a2d	12	c5wvpA_.12.pdb	0.869	12	419	493	2.29	PDB header: hydrolase	Chain: A: PDB Molecule: beta-glucosidase;	PDBTitle: expression, characterization and crystal structure of a novel beta-2 glucosidase from paenibacillus barengoltzii
SRR2090159.bin1129_08790	a5d9c33fd9191a2d	13	d1wmda1.13.pdb	0.829	15	165	218	1.3	PDB header: hydrolase	Chain: A: PDB Molecule: protease;	PDBTitle: crystal structure of alkaline serine protease kp-43 from bacillus sp.2 ksm-kp43 (1.30 angstrom, 100 k)
SRR2090159.bin1129_08790	a5d9c33fd9191a2d	14	c5z9sB_.14.pdb	0.824	18	402	517	2.3	PDB header: hydrolase	Chain: B: PDB Molecule: glycosyl hydrolase family 3 protein;	PDBTitle: functional and structural characterization of a beta-glucosidase2 involved in saponin metabolism from intestinal bacteria
SRR2090159.bin1129_08790	a5d9c33fd9191a2d	15	c3zz1A_.15.pdb	0.814	20	404	517	2.1	PDB header: hydrolase	Chain: A: PDB Molecule: beta-d-glucoside glucohydrolase;	PDBTitle: crystal structure of a glycoside hydrolase family 3 beta-glucosidase,2 bgl1 from hypocrea jecorina at 2.1a resolution.
SRR2090159.bin1129_08790	a5d9c33fd9191a2d	16	c3pddA_.16.pdb	0.801	15	294	513	1.72	PDB header: unknown function	Chain: A: PDB Molecule: glycoside hydrolase, family 9;	PDBTitle: structures of clostridium thermocellum cbha fibronectin(iii)-like2 modules
SRR2090159.bin1129_08790	a5d9c33fd9191a2d	17	c4acqC_.17.pdb	0.799	9	302	516	4.3	PDB header: hydrolase inhibitor	Chain: C: PDB Molecule: alpha-2-macroglobulin;	PDBTitle: alpha-2 macroglobulin
SRR2090159.bin1129_08790	a5d9c33fd9191a2d	18	c5k6lA_.18.pdb	0.793	16	418	517	1.83	PDB header: hydrolase	Chain: A: PDB Molecule: b-glucosidase;	PDBTitle: structure of a gh3 b-glucosidase from cow rumen metagenome
SRR2090159.bin1129_08790	a5d9c33fd9191a2d	19	c4rtdA_.19.pdb	0.771	14	346	516	3.65	PDB header: lipid binding protein	Chain: A: PDB Molecule: uncharacterized lipoprotein yfhm;	PDBTitle: escherichia coli alpha-2-macroglobulin activated by porcine elastase
SRR2090159.bin1129_08790	a5d9c33fd9191a2d	20	c3pdgA_.20.pdb	0.761	26	294	386	1.78	PDB header: unknown function	Chain: A: PDB Molecule: fibronectin(iii)-like module;	PDBTitle: structures of clostridium thermocellum cbha fibronectin(iii)-like2 modules
# Job Description	Job ID	Rank	Template/Model	Confidence	Sequence ID	Qstart	Qend	Resolution	Template Info
SRR2090159.bin1129_09410	148e2fcf75ebfe4e	1	d1wmda1.1.pdb	1	32	1	105	1.3	PDB header: hydrolase	Chain: A: PDB Molecule: protease;	PDBTitle: crystal structure of alkaline serine protease kp-43 from bacillus sp.2 ksm-kp43 (1.30 angstrom, 100 k)
SRR2090159.bin1129_09410	148e2fcf75ebfe4e	2	c1zlgA_.2.pdb	0.998	10	33	384	UNK	PDB header: hormone/growth factor	Chain: A: PDB Molecule: anosmin 1;	PDBTitle: solution structure of the extracellular matrix protein anosmin-1
SRR2090159.bin1129_09410	148e2fcf75ebfe4e	3	c4zxbE_.3.pdb	0.998	13	32	314	3.3	PDB header: hormone receptor/immune system	Chain: E: PDB Molecule: insulin receptor;	PDBTitle: structure of the human insulin receptor ectodomain, irdeltabeta2 construct, in complex with four fab molecules
SRR2090159.bin1129_09410	148e2fcf75ebfe4e	4	c5u8qA_.4.pdb	0.998	11	32	307	3.27	PDB header: transferase	Chain: A: PDB Molecule: insulin-like growth factor 1 receptor;	PDBTitle: structure of the ectodomain of the human type 1 insulin-like growth2 factor receptor in complex with igf-i
SRR2090159.bin1129_09410	148e2fcf75ebfe4e	5	c2dtgE_.5.pdb	0.998	15	31	313	3.8	PDB header: hormone receptor/immune system	Chain: E: PDB Molecule: insulin receptor;	PDBTitle: insulin receptor (ir) ectodomain in complex with fab's
SRR2090159.bin1129_09410	148e2fcf75ebfe4e	6	c2v5yA_.6.pdb	0.997	9	11	301	3.1	PDB header: hydrolase	Chain: A: PDB Molecule: receptor-type tyrosine-protein phosphatase mu;	PDBTitle: crystal structure of the receptor protein tyrosine2 phosphatase mu ectodomain
SRR2090159.bin1129_09410	148e2fcf75ebfe4e	7	c4bk4A_.7.pdb	0.997	14	16	221	3.65	PDB header: signaling protein	Chain: A: PDB Molecule: ephrin type-a receptor 4;	PDBTitle: crystal structure of the human epha4 ectodomain
SRR2090159.bin1129_09410	148e2fcf75ebfe4e	8	c5fmvB_.8.pdb	0.997	13	1	295	2.9	PDB header: hydrolase	Chain: B: PDB Molecule: receptor-type tyrosine-protein phosphatase c;	PDBTitle: crystal structure of human cd45 extracellular region, domains d1-d4
SRR2090159.bin1129_09410	148e2fcf75ebfe4e	9	c6hn4F_.9.pdb	0.997	13	16	218	4.2	PDB header: signaling protein	Chain: F: PDB Molecule: insulin receptor,insulin receptor,general control protein	PDBTitle: leucine-zippered human insulin receptor ectodomain with single bound2 insulin - "lower" membrane-proximal part
SRR2090159.bin1129_09410	148e2fcf75ebfe4e	10	c3utoA_.10.pdb	0.997	13	119	221	2.4	PDB header: transferase	Chain: A: PDB Molecule: twitchin;	PDBTitle: twitchin kinase region from c.elegans (fn31-nl-kin-crd-ig26)
SRR2090159.bin1129_09410	148e2fcf75ebfe4e	11	c3e0gA_.11.pdb	0.996	6	72	294	3.1	PDB header: signaling protein/cytokine	Chain: A: PDB Molecule: leukemia inhibitory factor receptor;	PDBTitle: structure of the leukemia inhibitory factor receptor (lif-r) domains2 d1-d5
SRR2090159.bin1129_09410	148e2fcf75ebfe4e	12	c2q7nA_.12.pdb	0.996	6	72	298	4	PDB header: cytokine receptor/cytokine	Chain: A: PDB Molecule: leukemia inhibitory factor receptor;	PDBTitle: crystal structure of leukemia inhibitory factor in complex with lif2 receptor (domains 1-5)
SRR2090159.bin1129_09410	148e2fcf75ebfe4e	13	c6iaaA_.13.pdb	0.996	13	42	216	3.6	PDB header: signaling protein	Chain: A: PDB Molecule: roundabout homolog 2;	PDBTitle: hrobo2 ectodomain
SRR2090159.bin1129_09410	148e2fcf75ebfe4e	14	c4pbxA_.14.pdb	0.996	12	68	218	3.15	PDB header: hydrolase	Chain: A: PDB Molecule: receptor-type tyrosine-protein phosphatase s;	PDBTitle: crystal structure of the six n-terminal domains of human receptor2 protein tyrosine phosphatase sigma
SRR2090159.bin1129_09410	148e2fcf75ebfe4e	15	c1wmeA_.15.pdb	0.995	33	1	105	1.5	PDB header: hydrolase	Chain: A: PDB Molecule: protease;	PDBTitle: crystal structure of alkaline serine protease kp-43 from bacillus sp.2 ksm-kp43 (1.50 angstrom, 293 k)
SRR2090159.bin1129_09410	148e2fcf75ebfe4e	16	c4gnsA_.16.pdb	0.995	12	116	253	2.75	PDB header: transport protein	Chain: A: PDB Molecule: chitin biosynthesis protein chs5;	PDBTitle: crystal structure of the chs5-chs6 exomer cargo adaptor complex
SRR2090159.bin1129_09410	148e2fcf75ebfe4e	17	c4yg8A_.17.pdb	0.995	12	116	253	2.75	PDB header: transport protein	Chain: A: PDB Molecule: chitin biosynthesis protein chs5;	PDBTitle: crystal structure of the chs5-chs6 exomer cargo adaptor complex
SRR2090159.bin1129_09410	148e2fcf75ebfe4e	18	c3fl7A_.18.pdb	0.995	9	111	294	2.5	PDB header: transferase, signaling protein	Chain: A: PDB Molecule: ephrin receptor;	PDBTitle: crystal structure of the human ephrin a2 ectodomain
SRR2090159.bin1129_09410	148e2fcf75ebfe4e	19	c5oj2B_.19.pdb	0.995	6	72	216	3.2	PDB header: cell adhesion	Chain: B: PDB Molecule: mam domain-containing glycosylphosphatidylinositol anchor	PDBTitle: crystal structure of the chicken mdga1 ectodomain
SRR2090159.bin1129_09410	148e2fcf75ebfe4e	20	c2w1nA_.20.pdb	0.995	11	31	217	1.8	PDB header: hydrolase	Chain: A: PDB Molecule: o-glcnacase nagj;	PDBTitle: cohesin and fibronectin type-iii double module construct2 from the clostridium perfringens glycoside hydrolase gh84c
# Job Description	Job ID	Rank	Template/Model	Confidence	Sequence ID	Qstart	Qend	Resolution	Template Info
SRR2090159.bin1288_01770	8004b73ef442b950	1	c3pdgA_.1.pdb	0.99	18	63	143	1.78	PDB header: unknown function	Chain: A: PDB Molecule: fibronectin(iii)-like module;	PDBTitle: structures of clostridium thermocellum cbha fibronectin(iii)-like2 modules
SRR2090159.bin1288_01770	8004b73ef442b950	2	c3pe9D_.2.pdb	0.988	13	62	156	1.69	PDB header: unknown function	Chain: D: PDB Molecule: fibronectin(iii)-like module;	PDBTitle: structures of clostridium thermocellum cbha fibronectin(iii)-like2 modules
SRR2090159.bin1288_01770	8004b73ef442b950	3	c3pe9A_.3.pdb	0.987	16	63	156	1.69	PDB header: unknown function	Chain: A: PDB Molecule: fibronectin(iii)-like module;	PDBTitle: structures of clostridium thermocellum cbha fibronectin(iii)-like2 modules
SRR2090159.bin1288_01770	8004b73ef442b950	4	c3pe9C_.4.pdb	0.987	16	63	156	1.69	PDB header: unknown function	Chain: C: PDB Molecule: fibronectin(iii)-like module;	PDBTitle: structures of clostridium thermocellum cbha fibronectin(iii)-like2 modules
SRR2090159.bin1288_01770	8004b73ef442b950	5	c3pe9B_.5.pdb	0.987	12	63	156	1.69	PDB header: unknown function	Chain: B: PDB Molecule: fibronectin(iii)-like module;	PDBTitle: structures of clostridium thermocellum cbha fibronectin(iii)-like2 modules
SRR2090159.bin1288_01770	8004b73ef442b950	6	c3pddA_.6.pdb	0.98	15	63	158	1.72	PDB header: unknown function	Chain: A: PDB Molecule: glycoside hydrolase, family 9;	PDBTitle: structures of clostridium thermocellum cbha fibronectin(iii)-like2 modules
SRR2090159.bin1288_01770	8004b73ef442b950	7	c4xedA_.7.pdb	0.967	17	58	154	1.23	PDB header: protein binding	Chain: A: PDB Molecule: peptidase m14, carboxypeptidase a;	PDBTitle: pkd domain of m14-like peptidase from thermoplasmatales archaeon scgc2 ab-540-f20
SRR2090159.bin1288_01770	8004b73ef442b950	8	d2a9da1.8.pdb	0.965	13	65	141	1.7	PDB header: oxidoreductase	Chain: A: PDB Molecule: sulfite oxidase;	PDBTitle: crystal structure of recombinant chicken sulfite oxidase with arg at2 residue 161
SRR2090159.bin1288_01770	8004b73ef442b950	9	c2a9dB_.9.pdb	0.948	14	55	141	1.7	PDB header: oxidoreductase	Chain: B: PDB Molecule: sulfite oxidase;	PDBTitle: crystal structure of recombinant chicken sulfite oxidase with arg at2 residue 161
SRR2090159.bin1288_01770	8004b73ef442b950	10	c4z7aA_.10.pdb	0.93	15	60	204	1.98	PDB header: transferase	Chain: A: PDB Molecule: mycobacterium tuberculosis (3,3)l,d-transpeptidase type 5;	PDBTitle: structural and biochemical characterization of a non-functionally2 redundant m. tuberculosis (3,3) l,d-transpeptidase, ldtmt5.
SRR2090159.bin1288_01770	8004b73ef442b950	11	d1ogpa1.11.pdb	0.927	14	68	141	2.6	PDB header: oxidoreductase	Chain: A: PDB Molecule: sulfite oxidase;	PDBTitle: the crystal structure of plant sulfite oxidase provides2 insight into sulfite oxidation in plants and animals
SRR2090159.bin1288_01770	8004b73ef442b950	12	c2yn5B_.12.pdb	0.924	16	59	142	1.85	PDB header: membrane protein	Chain: B: PDB Molecule: putative inner membrane protein;	PDBTitle: structural insight into the giant calcium-binding adhesin siie:2 implications for the adhesion of salmonella enterica to polarized3 epithelial cells
SRR2090159.bin1288_01770	8004b73ef442b950	13	c2y5pB_.13.pdb	0.922	17	162	242	1.3	PDB header: protein binding	Chain: B: PDB Molecule: internalin b;	PDBTitle: b-repeat of listeria monocytogenes inlb (internalin b)
SRR2090159.bin1288_01770	8004b73ef442b950	14	c6ihbR_.14.pdb	0.921	15	58	154	2.84	PDB header: virus	Chain: R: PDB Molecule: dyslexia-associated protein kiaa0319-like protein;	PDBTitle: adeno-associated virus 2 in complex with aavr
SRR2090159.bin1288_01770	8004b73ef442b950	15	c2c26A_.15.pdb	0.907	24	57	138	2.1	PDB header: hydrolase	Chain: A: PDB Molecule: endoglucanase;	PDBTitle: structural basis for the promiscuous specificity of the2 carbohydrate-binding modules from the beta-sandwich super3 family
SRR2090159.bin1288_01770	8004b73ef442b950	16	c2bpbA_.16.pdb	0.899	9	54	141	1.9	PDB header: oxidoreductase	Chain: A: PDB Molecule: sulfite\:cytochrome c oxidoreductase subunit a;	PDBTitle: sulfite dehydrogenase from starkeya novella
SRR2090159.bin1288_01770	8004b73ef442b950	17	c1ogpD_.17.pdb	0.894	13	55	141	2.6	PDB header: oxidoreductase	Chain: D: PDB Molecule: sulfite oxidase;	PDBTitle: the crystal structure of plant sulfite oxidase provides2 insight into sulfite oxidation in plants and animals
SRR2090159.bin1288_01770	8004b73ef442b950	18	c4u7kB_.18.pdb	0.879	15	58	154	1.91	PDB header: hydrolase	Chain: B: PDB Molecule: colh protein;	PDBTitle: crystal structure of the clostridium histolyticum colh collagenase2 polycystic kidney disease-like domain 2a in the presence of calcium3 at 1.9 angstrom resolution
SRR2090159.bin1288_01770	8004b73ef442b950	19	c5irbB_.19.pdb	0.877	18	77	153	2	PDB header: cell adhesion	Chain: B: PDB Molecule: rtx-adhesin;	PDBTitle: structural insight into host cell surface retention of a 1.5-mda2 bacterial ice-binding adhesin
SRR2090159.bin1288_01770	8004b73ef442b950	20	c2yrlA_.20.pdb	0.876	10	58	155	UNK	PDB header: structural genomics, unknown function	Chain: A: PDB Molecule: kiaa1837 protein;	PDBTitle: solution structure of the pkd domain from kiaa 1837 protein
# Job Description	Job ID	Rank	Template/Model	Confidence	Sequence ID	Qstart	Qend	Resolution	Template Info
SRR2090159.bin1129_10220	ad6c793fa7fda5b4	1	c3pddA_.1.pdb	0.993	23	280	465	1.72	PDB header: unknown function	Chain: A: PDB Molecule: glycoside hydrolase, family 9;	PDBTitle: structures of clostridium thermocellum cbha fibronectin(iii)-like2 modules
SRR2090159.bin1129_10220	ad6c793fa7fda5b4	2	c1yo8A_.2.pdb	0.987	30	1179	1377	2.6	PDB header: cell adhesion	Chain: A: PDB Molecule: thrombospondin-2;	PDBTitle: structure of the c-terminal domain of human thrombospondin-2
SRR2090159.bin1129_10220	ad6c793fa7fda5b4	3	c1ux6A_.3.pdb	0.987	38	1150	1309	1.9	PDB header: cell adhesion	Chain: A: PDB Molecule: thrombospondin-1;	PDBTitle: structure of a thrombospondin c-terminal fragment reveals a novel2 calcium core in the type 3 repeats
SRR2090159.bin1129_10220	ad6c793fa7fda5b4	4	c3fbyC_.4.pdb	0.984	33	1179	1309	3.15	PDB header: cell adhesion	Chain: C: PDB Molecule: cartilage oligomeric matrix protein;	PDBTitle: the crystal structure of the signature domain of cartilage oligomeric2 matrix protein.
SRR2090159.bin1129_10220	ad6c793fa7fda5b4	5	c4p99C_.5.pdb	0.983	14	374	837	1.8	PDB header: unknown function	Chain: C: PDB Molecule: mpafp_rii tetra-tandemer;	PDBTitle: ca2+-stabilized adhesin helps an antarctic bacterium reach out and2 bind ice
SRR2090159.bin1129_10220	ad6c793fa7fda5b4	6	c5irbB_.6.pdb	0.982	10	274	560	2	PDB header: cell adhesion	Chain: B: PDB Molecule: rtx-adhesin;	PDBTitle: structural insight into host cell surface retention of a 1.5-mda2 bacterial ice-binding adhesin
SRR2090159.bin1129_10220	ad6c793fa7fda5b4	7	c3pdgA_.7.pdb	0.982	20	380	463	1.78	PDB header: unknown function	Chain: A: PDB Molecule: fibronectin(iii)-like module;	PDBTitle: structures of clostridium thermocellum cbha fibronectin(iii)-like2 modules
SRR2090159.bin1129_10220	ad6c793fa7fda5b4	8	c2yn5B_.8.pdb	0.981	14	623	837	1.85	PDB header: membrane protein	Chain: B: PDB Molecule: putative inner membrane protein;	PDBTitle: structural insight into the giant calcium-binding adhesin siie:2 implications for the adhesion of salmonella enterica to polarized3 epithelial cells
SRR2090159.bin1129_10220	ad6c793fa7fda5b4	9	c3pe9D_.9.pdb	0.979	19	380	465	1.69	PDB header: unknown function	Chain: D: PDB Molecule: fibronectin(iii)-like module;	PDBTitle: structures of clostridium thermocellum cbha fibronectin(iii)-like2 modules
SRR2090159.bin1129_10220	ad6c793fa7fda5b4	10	c4m00A_.10.pdb	0.979	18	264	461	2.05	PDB header: cell adhesion	Chain: A: PDB Molecule: serine-rich adhesin for platelets;	PDBTitle: crystal structure of the ligand binding region of staphylococcal2 adhesion srap
SRR2090159.bin1129_10220	ad6c793fa7fda5b4	11	c3pe9A_.11.pdb	0.979	26	380	465	1.69	PDB header: unknown function	Chain: A: PDB Molecule: fibronectin(iii)-like module;	PDBTitle: structures of clostridium thermocellum cbha fibronectin(iii)-like2 modules
SRR2090159.bin1129_10220	ad6c793fa7fda5b4	12	c3pe9C_.12.pdb	0.979	26	380	465	1.69	PDB header: unknown function	Chain: C: PDB Molecule: fibronectin(iii)-like module;	PDBTitle: structures of clostridium thermocellum cbha fibronectin(iii)-like2 modules
SRR2090159.bin1129_10220	ad6c793fa7fda5b4	13	c3pe9B_.13.pdb	0.978	19	380	465	1.69	PDB header: unknown function	Chain: B: PDB Molecule: fibronectin(iii)-like module;	PDBTitle: structures of clostridium thermocellum cbha fibronectin(iii)-like2 modules
SRR2090159.bin1129_10220	ad6c793fa7fda5b4	14	c2c26A_.14.pdb	0.974	16	277	470	2.1	PDB header: hydrolase	Chain: A: PDB Molecule: endoglucanase;	PDBTitle: structural basis for the promiscuous specificity of the2 carbohydrate-binding modules from the beta-sandwich super3 family
SRR2090159.bin1129_10220	ad6c793fa7fda5b4	15	c6dnsA_.15.pdb	0.97	17	273	459	2.24	PDB header: hydrolase	Chain: A: PDB Molecule: alpha-1,4-endofucoidanase;	PDBTitle: endo-fucoidan hydrolase mffcna9 from glycoside hydrolase family 107
SRR2090159.bin1129_10220	ad6c793fa7fda5b4	16	c4m03A_.16.pdb	0.968	22	289	461	2.24	PDB header: calcium binding protein	Chain: A: PDB Molecule: serine-rich adhesin for platelets;	PDBTitle: c-terminal fragment(residues 576-751) of binding region of srap
SRR2090159.bin1129_10220	ad6c793fa7fda5b4	17	c6dlhA_.17.pdb	0.967	11	184	464	2.2	PDB header: hydrolase	Chain: A: PDB Molecule: alpha-1,4-endofucoidanase;	PDBTitle: endo-fucoidan hydrolase mffcna4 from glycoside hydrolase family 107
SRR2090159.bin1129_10220	ad6c793fa7fda5b4	18	c4m02A_.18.pdb	0.966	14	341	465	1.59	PDB header: calcium binding protein	Chain: A: PDB Molecule: serine-rich adhesin for platelets;	PDBTitle: middle fragment(residues 494-663) of the binding region of srap
SRR2090159.bin1129_10220	ad6c793fa7fda5b4	19	d1ux6a2.19.pdb	0.965	49	1173	1233	1.9	PDB header: cell adhesion	Chain: A: PDB Molecule: thrombospondin-1;	PDBTitle: structure of a thrombospondin c-terminal fragment reveals a novel2 calcium core in the type 3 repeats
SRR2090159.bin1129_10220	ad6c793fa7fda5b4	20	c5wtlB_.20.pdb	0.965	51	1179	1226	2.3	PDB header: membrane protein	Chain: B: PDB Molecule: ompa family protein;	PDBTitle: crystal structure of the periplasmic portion of outer membrane protein2 a (ompa) from capnocytophaga gingivalis
# Job Description	Job ID	Rank	Template/Model	Confidence	Sequence ID	Qstart	Qend	Resolution	Template Info
SRR2090159.bin1129_09640	7a67302ce003765f	1	c1h8lA_.1.pdb	0.898	19	89	165	2.6	PDB header: carboxypeptidase	Chain: A: PDB Molecule: carboxypeptidase gp180 residues 503-882;	PDBTitle: duck carboxypeptidase d domain ii in complex with gemsa
SRR2090159.bin1129_09640	7a67302ce003765f	2	c2nsmA_.2.pdb	0.853	26	89	164	2.1	PDB header: hydrolase	Chain: A: PDB Molecule: carboxypeptidase n catalytic chain;	PDBTitle: crystal structure of the human carboxypeptidase n (kininase i)2 catalytic domain
SRR2090159.bin1129_09640	7a67302ce003765f	3	c1uwyA_.3.pdb	0.803	42	107	164	3	PDB header: hydrolase	Chain: A: PDB Molecule: carboxypeptidase m;	PDBTitle: crystal structure of human carboxypeptidase m
SRR2090159.bin1129_09640	7a67302ce003765f	4	c5aq0B_.4.pdb	0.798	24	107	164	0.95	PDB header: hydrolase	Chain: B: PDB Molecule: carboxypeptidase d;	PDBTitle: the structure of the transthyretin-like domain of the first2 catalytic domain of the human carboxypeptidase d
SRR2090159.bin1129_09640	7a67302ce003765f	5	d1uwya1.5.pdb	0.711	41	107	165	3	PDB header: hydrolase	Chain: A: PDB Molecule: carboxypeptidase m;	PDBTitle: crystal structure of human carboxypeptidase m
SRR2090159.bin1129_09640	7a67302ce003765f	6	d1h8la1.6.pdb	0.679	24	107	164	2.6	PDB header: carboxypeptidase	Chain: A: PDB Molecule: carboxypeptidase gp180 residues 503-882;	PDBTitle: duck carboxypeptidase d domain ii in complex with gemsa
SRR2090159.bin1129_09640	7a67302ce003765f	7	c5h2sA_.7.pdb	0.644	55	66	85	UNK	PDB header: antimicrobial protein	Chain: A: PDB Molecule: piscidin-4;	PDBTitle: solution structure of tilapia piscidin 4 (tp4) from oreochromis2 niloticus
SRR2090159.bin1129_09640	7a67302ce003765f	8	c3mn8A_.8.pdb	0.538	25	92	164	2.7	PDB header: hydrolase	Chain: A: PDB Molecule: lp15968p;	PDBTitle: structure of drosophila melanogaster carboxypeptidase d isoform 1b2 short
SRR2090159.bin1129_09640	7a67302ce003765f	9	d1cwva1.9.pdb	0.471	22	228	312	2.3	PDB header: structural protein	Chain: A: PDB Molecule: invasin;	PDBTitle: crystal structure of invasin: a bacterial integrin-binding protein
SRR2090159.bin1129_09640	7a67302ce003765f	10	d1f00i1.10.pdb	0.458	32	229	320	1.9	PDB header: cell adhesion	Chain: I: PDB Molecule: intimin;	PDBTitle: crystal structure of c-terminal 282-residue fragment of2 enteropathogenic e. coli intimin
SRR2090159.bin1129_09640	7a67302ce003765f	11	d2r6gf1.11.pdb	0.421	28	8	71	2.8	PDB header: hydrolase/transport protein	Chain: F: PDB Molecule: maltose transport system permease protein malf;	PDBTitle: the crystal structure of the e. coli maltose transporter
SRR2090159.bin1129_09640	7a67302ce003765f	12	c2lftA_.12.pdb	0.392	27	151	196	UNK	PDB header: membrane protein	Chain: A: PDB Molecule: major prion protein;	PDBTitle: human prion protein with e219k protective polymorphism
SRR2090159.bin1129_09640	7a67302ce003765f	13	c2m7oA_.13.pdb	0.389	28	591	615	UNK	PDB header: structural genomics, unknown function	Chain: A: PDB Molecule: uncharacterized protein;	PDBTitle: nmr structure of the protein np_346341.1 from streptococcus pneumoniae
SRR2090159.bin1129_09640	7a67302ce003765f	14	d1nkga1.14.pdb	0.386	22	105	164	1.5	PDB header: lyase	Chain: A: PDB Molecule: rhamnogalacturonase b;	PDBTitle: rhamnogalacturonan lyase from aspergillus aculeatus
SRR2090159.bin1129_09640	7a67302ce003765f	15	c4rnlB_.15.pdb	0.353	20	300	349	1.8	PDB header: structural genomics, unknown function	Chain: B: PDB Molecule: possible galactose mutarotase;	PDBTitle: the crystal structure of a possible galactose mutarotase from2 streptomyces platensis subsp. rosaceus
SRR2090159.bin1129_09640	7a67302ce003765f	16	c4u3sB_.16.pdb	0.322	22	107	165	1.64	PDB header: protein binding	Chain: B: PDB Molecule: cellulosomal scaffoldin;	PDBTitle: crystal structure of coh3scab-xdoc_m1scaa complex: a n-terminal2 interface mutant of type ii cohesin-x-dockerin complex from3 acetivibrio cellulolyticus
SRR2090159.bin1129_09640	7a67302ce003765f	17	c2mi2A_.17.pdb	0.321	26	54	95	UNK	PDB header: transport protein	Chain: A: PDB Molecule: sec-independent protein translocase protein tatb;	PDBTitle: solution structure of the e. coli tatb protein in dpc micelles
SRR2090159.bin1129_09640	7a67302ce003765f	18	c2jvaA_.18.pdb	0.29	21	260	283	UNK	PDB header: hydrolase	Chain: A: PDB Molecule: peptidyl-trna hydrolase domain protein;	PDBTitle: nmr solution structure of peptidyl-trna hydrolase domain protein from2 pseudomonas syringae pv. tomato. northeast structural genomics3 consortium target psr211
SRR2090159.bin1129_09640	7a67302ce003765f	19	c1f00I_.19.pdb	0.269	33	229	321	1.9	PDB header: cell adhesion	Chain: I: PDB Molecule: intimin;	PDBTitle: crystal structure of c-terminal 282-residue fragment of2 enteropathogenic e. coli intimin
SRR2090159.bin1129_09640	7a67302ce003765f	20	d1j26a_.20.pdb	0.254	33	257	283	UNK	PDB header: translation	Chain: A: PDB Molecule: immature colon carcinoma transcript 1;	PDBTitle: solution structure of a putative peptidyl-trna hydrolase domain in a2 mouse hypothetical protein
# Job Description	Job ID	Rank	Template/Model	Confidence	Sequence ID	Qstart	Qend	Resolution	Template Info
SRR2090159.bin1129_05150	ff075a911a21bf72	1	c5douC_.1.pdb	1	44	4	1060	2.6	PDB header: ligase	Chain: C: PDB Molecule: carbamoyl-phosphate synthase [ammonia], mitochondrial;	PDBTitle: crystal structure of human carbamoyl phosphate synthetase i (cps1),2 ligand-bound form
SRR2090159.bin1129_05150	ff075a911a21bf72	2	c1m6vE_.2.pdb	1	49	1	1064	2.1	PDB header: ligase	Chain: E: PDB Molecule: carbamoyl phosphate synthetase large chain;	PDBTitle: crystal structure of the g359f (small subunit) point mutant of2 carbamoyl phosphate synthetase
SRR2090159.bin1129_05150	ff075a911a21bf72	3	c5dotA_.3.pdb	1	44	4	1059	2.4	PDB header: ligase	Chain: A: PDB Molecule: carbamoyl-phosphate synthase [ammonia], mitochondrial;	PDBTitle: crystal structure of human carbamoyl phosphate synthetase i (cps1),2 apo form
SRR2090159.bin1129_05150	ff075a911a21bf72	4	c3u9sE_.4.pdb	1	20	5	551	3.5	PDB header: ligase	Chain: E: PDB Molecule: methylcrotonyl-coa carboxylase, alpha-subunit;	PDBTitle: crystal structure of p. aeruginosa 3-methylcrotonyl-coa carboxylase2 (mcc) 750 kd holoenzyme, coa complex
SRR2090159.bin1129_05150	ff075a911a21bf72	5	c5vz0D_.5.pdb	1	24	1	428	2	PDB header: ligase	Chain: D: PDB Molecule: pyruvate carboxylase;	PDBTitle: crystal structure of lactococcus lactis pyruvate carboxylase g746a2 mutant in complex with cyclic-di-amp
SRR2090159.bin1129_05150	ff075a911a21bf72	6	c5cskB_.6.pdb	1	21	4	428	3.1	PDB header: ligase	Chain: B: PDB Molecule: acetyl-coa carboxylase;	PDBTitle: crystal structure of yeast acetyl-coa carboxylase, unbiotinylated
SRR2090159.bin1129_05150	ff075a911a21bf72	7	c6g2dC_.7.pdb	1	21	4	400	5.4	PDB header: ligase	Chain: C: PDB Molecule: acetyl-coa carboxylase 1;	PDBTitle: citrate-induced acetyl-coa carboxylase (acc-cit) filament at 5.4 a2 resolution
SRR2090159.bin1129_05150	ff075a911a21bf72	8	c3tw6B_.8.pdb	1	23	6	428	2.4	PDB header: ligase/activator	Chain: B: PDB Molecule: pyruvate carboxylase protein;	PDBTitle: structure of rhizobium etli pyruvate carboxylase t882a with the2 allosteric activator, acetyl coenzyme-a
SRR2090159.bin1129_05150	ff075a911a21bf72	9	c1w96B_.9.pdb	1	20	5	401	1.8	PDB header: ligase	Chain: B: PDB Molecule: acetyl-coenzyme a carboxylase;	PDBTitle: crystal structure of biotin carboxylase domain of acetyl-2 coenzyme a carboxylase from saccharomyces cerevisiae in3 complex with soraphen a
SRR2090159.bin1129_05150	ff075a911a21bf72	10	c3bg5C_.10.pdb	1	24	6	428	2.8	PDB header: ligase	Chain: C: PDB Molecule: pyruvate carboxylase;	PDBTitle: crystal structure of staphylococcus aureus pyruvate carboxylase
SRR2090159.bin1129_05150	ff075a911a21bf72	11	c4qslE_.11.pdb	1	24	4	428	3.28	PDB header: ligase	Chain: E: PDB Molecule: pyruvate carboxylase;	PDBTitle: crystal structure of listeria monocytogenes pyruvate carboxylase
SRR2090159.bin1129_05150	ff075a911a21bf72	12	c2hjwA_.12.pdb	1	20	4	401	2.5	PDB header: ligase	Chain: A: PDB Molecule: acetyl-coa carboxylase 2;	PDBTitle: crystal structure of the bc domain of acc2
SRR2090159.bin1129_05150	ff075a911a21bf72	13	c5cslA_.13.pdb	1	20	4	428	3.2	PDB header: ligase	Chain: A: PDB Molecule: acetyl-coa carboxylase;	PDBTitle: crystal structure of the 500 kd yeast acetyl-coa carboxylase2 holoenzyme dimer
SRR2090159.bin1129_05150	ff075a911a21bf72	14	c4qslC_.14.pdb	1	23	4	428	3.28	PDB header: ligase	Chain: C: PDB Molecule: pyruvate carboxylase;	PDBTitle: crystal structure of listeria monocytogenes pyruvate carboxylase
SRR2090159.bin1129_05150	ff075a911a21bf72	15	c3hblA_.15.pdb	1	25	6	428	2.71	PDB header: ligase	Chain: A: PDB Molecule: pyruvate carboxylase;	PDBTitle: crystal structure of s. aureus pyruvate carboxylase t908a mutant
SRR2090159.bin1129_05150	ff075a911a21bf72	16	c3g8cB_.16.pdb	1	22	7	452	2	PDB header: ligase	Chain: B: PDB Molecule: biotin carboxylase;	PDBTitle: crystal structure of biotin carboxylase in complex with biotin,2 bicarbonate, adp and mg ion
SRR2090159.bin1129_05150	ff075a911a21bf72	17	c2vpqA_.17.pdb	1	24	8	428	2.1	PDB header: ligase	Chain: A: PDB Molecule: acetyl-coa carboxylase;	PDBTitle: crystal structure of biotin carboxylase from s. aureus2 complexed with amppnp
SRR2090159.bin1129_05150	ff075a911a21bf72	18	c5mlkA_.18.pdb	1	19	5	428	1.94	PDB header: ligase	Chain: A: PDB Molecule: acetyl-coa carboxylase;	PDBTitle: biotin dependent carboxylase acca3 dimer from mycobacterium2 tuberculosis (rv3285)
SRR2090159.bin1129_05150	ff075a911a21bf72	19	c3u9sA_.19.pdb	1	22	5	428	3.5	PDB header: ligase	Chain: A: PDB Molecule: methylcrotonyl-coa carboxylase, alpha-subunit;	PDBTitle: crystal structure of p. aeruginosa 3-methylcrotonyl-coa carboxylase2 (mcc) 750 kd holoenzyme, coa complex
SRR2090159.bin1129_05150	ff075a911a21bf72	20	c3ouzA_.20.pdb	1	25	3	428	1.9	PDB header: ligase	Chain: A: PDB Molecule: biotin carboxylase;	PDBTitle: crystal structure of biotin carboxylase-adp complex from campylobacter2 jejuni
# Job Description	Job ID	Rank	Template/Model	Confidence	Sequence ID	Qstart	Qend	Resolution	Template Info
SRR5007147.bin71_01930	5aeca099c536bc04	1	c4gopB_.1.pdb	0.97	19	1227	1312	3.1	PDB header: dna binding protein/dna	Chain: B: PDB Molecule: putative uncharacterized protein;	PDBTitle: structure and conformational change of a replication protein a2 heterotrimer bound to ssdna
SRR5007147.bin71_01930	5aeca099c536bc04	2	c6i52B_.2.pdb	0.968	19	1246	1312	4.7	PDB header: dna binding protein	Chain: B: PDB Molecule: replication factor a protein 2;	PDBTitle: yeast rpa bound to ssdna
SRR5007147.bin71_01930	5aeca099c536bc04	3	c4joiA_.3.pdb	0.964	27	1246	1312	2.05	PDB header: dna binding protein	Chain: A: PDB Molecule: cst complex subunit stn1;	PDBTitle: crystal structure of the human telomeric stn1-ten1 complex
SRR5007147.bin71_01930	5aeca099c536bc04	4	c2pi2A_.4.pdb	0.96	15	1246	1312	2	PDB header: replication, dna binding protein	Chain: A: PDB Molecule: replication protein a 32 kda subunit;	PDBTitle: full-length replication protein a subunits rpa14 and rpa32
SRR5007147.bin71_01930	5aeca099c536bc04	5	d2pi2a1.5.pdb	0.953	13	1246	1312	2	PDB header: replication, dna binding protein	Chain: A: PDB Molecule: replication protein a 32 kda subunit;	PDBTitle: full-length replication protein a subunits rpa14 and rpa32
SRR5007147.bin71_01930	5aeca099c536bc04	6	c6q2rF_.6.pdb	0.936	13	997	1098	4.3	PDB header: signaling protein	Chain: F: PDB Molecule: proto-oncogene tyrosine-protein kinase receptor ret;	PDBTitle: cryo-em structure of ret/gfra2/nrtn extracellular complex in the2 tetrameric form
SRR5007147.bin71_01930	5aeca099c536bc04	7	c3kf6A_.7.pdb	0.928	18	1246	1312	1.65	PDB header: structural protein	Chain: A: PDB Molecule: protein stn1;	PDBTitle: crystal structure of s. pombe stn1-ten1 complex
SRR5007147.bin71_01930	5aeca099c536bc04	8	c2nqqA_.8.pdb	0.912	14	1086	1311	2.4	PDB header: biosynthetic protein	Chain: A: PDB Molecule: molybdopterin biosynthesis protein moea;	PDBTitle: moea r137q
SRR5007147.bin71_01930	5aeca099c536bc04	9	c3u8pB_.9.pdb	0.844	17	1112	1314	2.75	PDB header: fluorescent protein, electron transport	Chain: B: PDB Molecule: cytochrome b562 integral fusion with enhanced green	PDBTitle: cytochrome b562 integral fusion with egfp
SRR5007147.bin71_01930	5aeca099c536bc04	10	c6me8B_.10.pdb	0.838	15	1105	1230	3.1	PDB header: membrane protein	Chain: B: PDB Molecule: soluble cytochrome b562,melatonin receptor type 1b,	PDBTitle: xfel crystal structure of human melatonin receptor mt2 (n86d) in2 complex with 2-phenylmelatonin
SRR5007147.bin71_01930	5aeca099c536bc04	11	c6e6bA_.11.pdb	0.797	13	997	1098	4.52	PDB header: cell adhesion	Chain: A: PDB Molecule: protocadherin gamma b4;	PDBTitle: crystal structure of the protocadherin gammab4 extracellular domain
SRR5007147.bin71_01930	5aeca099c536bc04	12	c6ptmA_.12.pdb	0.769	12	1112	1212	2	PDB header: hydrolase	Chain: A: PDB Molecule: uncharacterized protein;	PDBTitle: crystal structure of apo exo-carrageenase gh42 from bacteroides ovatus
SRR5007147.bin71_01930	5aeca099c536bc04	13	c2imzA_.13.pdb	0.733	27	1241	1310	1.7	PDB header: hydrolase	Chain: A: PDB Molecule: endonuclease pi-mtui;	PDBTitle: crystal structure of mtu reca intein splicing domain
SRR5007147.bin71_01930	5aeca099c536bc04	14	c5erpA_.14.pdb	0.733	18	1046	1095	2.7	PDB header: cell adhesion	Chain: A: PDB Molecule: desmocollin-2;	PDBTitle: crystal structure of human desmocollin-2 ectodomain fragment ec2-5
SRR5007147.bin71_01930	5aeca099c536bc04	15	c5jefA_.15.pdb	0.683	8	1142	1248	2.42	PDB header: transferase	Chain: A: PDB Molecule: nitrate/nitrite sensor protein narq;	PDBTitle: fragment of nitrate/nitrite sensor histidine kinase narq (wt) in2 asymmetric holo state
SRR5007147.bin71_01930	5aeca099c536bc04	16	d1rfza_.16.pdb	0.68	17	1121	1247	2.8	PDB header: structural genomics, unknown function	Chain: A: PDB Molecule: hypothetical protein apc35681;	PDBTitle: structure of protein of unknown function from bacillus2 stearothermophilus
SRR5007147.bin71_01930	5aeca099c536bc04	17	c5zg8A_.17.pdb	0.677	19	1229	1313	2.4	PDB header: ligase	Chain: A: PDB Molecule: asparagine--trna ligase;	PDBTitle: crystal structure of ttnrs
SRR5007147.bin71_01930	5aeca099c536bc04	18	c3qnqD_.18.pdb	0.652	23	1199	1243	3.3	PDB header: membrane protein, transport protein	Chain: D: PDB Molecule: pts system, cellobiose-specific iic component;	PDBTitle: crystal structure of the transporter chbc, the iic component from the2 n,n'-diacetylchitobiose-specific phosphotransferase system
SRR5007147.bin71_01930	5aeca099c536bc04	19	c3dm3A_.19.pdb	0.647	31	1247	1311	2.4	PDB header: replication	Chain: A: PDB Molecule: replication factor a;	PDBTitle: crystal structure of a domain of a replication factor a2 protein, from methanocaldococcus jannaschii. northeast3 structural genomics target mjr118e
SRR5007147.bin71_01930	5aeca099c536bc04	20	c4ux8A_.20.pdb	0.619	12	986	1100	24	PDB header: signaling protein	Chain: A: PDB Molecule: proto-oncogene tyrosine-protein kinase receptor ret;	PDBTitle: ret recognition of gdnf-gfralpha1 ligand by a composite binding site2 promotes membrane-proximal self-association
# Job Description	Job ID	Rank	Template/Model	Confidence	Sequence ID	Qstart	Qend	Resolution	Template Info
SRR2090159.bin1288_07480	f79a75d11f8e442e	1	c6hmsB_.1.pdb	1	48	2	1170	7.1	PDB header: replication	Chain: B: PDB Molecule: dna polymerase ii large subunit,dna polymerase ii large	PDBTitle: cryo-em map of dna polymerase d from pyrococcus abyssi in complex with2 dna
SRR2090159.bin1288_07480	f79a75d11f8e442e	2	c5ijlA_.2.pdb	1	46	2	1018	2.19	PDB header: transferase	Chain: A: PDB Molecule: dna polymerase ii large subunit;	PDBTitle: d-family dna polymerase - dp2 subunit (catalytic subunit)
SRR2090159.bin1288_07480	f79a75d11f8e442e	3	c3o59X_.3.pdb	1	49	41	285	2.2	PDB header: transferase	Chain: X: PDB Molecule: dna polymerase ii large subunit;	PDBTitle: dna polymerase d large subunit dp2(1-300) from pyrococcus horikoshii
SRR2090159.bin1288_07480	f79a75d11f8e442e	4	c5vbnB_.4.pdb	0.996	19	1076	1171	2.35	PDB header: transferase	Chain: B: PDB Molecule: dna polymerase epsilon catalytic subunit a;	PDBTitle: crystal structure of human dna polymerase epsilon b-subunit in complex2 with c-terminal domain of catalytic subunit
SRR2090159.bin1288_07480	f79a75d11f8e442e	5	c6hv8A_.5.pdb	0.974	26	1078	1167	4.4	PDB header: dna binding protein	Chain: A: PDB Molecule: dna polymerase epsilon catalytic subunit a;	PDBTitle: cryo-em structure of s. cerevisiae polymerase epsilon deltacat mutant
SRR2090159.bin1288_07480	f79a75d11f8e442e	6	d2apob1.6.pdb	0.957	29	682	747	1.95	PDB header: isomerase/rna binding protein	Chain: B: PDB Molecule: ribosome biogenesis protein nop10;	PDBTitle: crystal structure of the methanococcus jannaschii cbf52 nop10 complex
SRR2090159.bin1288_07480	f79a75d11f8e442e	7	d2ey4e1.7.pdb	0.956	23	685	746	2.11	PDB header: isomerase/biosynthetic protein	Chain: E: PDB Molecule: ribosome biogenesis protein nop10;	PDBTitle: crystal structure of a cbf5-nop10-gar1 complex
SRR2090159.bin1288_07480	f79a75d11f8e442e	8	c3a44D_.8.pdb	0.934	27	679	727	3.31	PDB header: metal binding protein	Chain: D: PDB Molecule: hydrogenase nickel incorporation protein hypa;	PDBTitle: crystal structure of hypa in the dimeric form
SRR2090159.bin1288_07480	f79a75d11f8e442e	9	c3pkiF_.9.pdb	0.93	43	1087	1128	2.04	PDB header: hydrolase	Chain: F: PDB Molecule: nad-dependent deacetylase sirtuin-6;	PDBTitle: human sirt6 crystal structure in complex with adp ribose
SRR2090159.bin1288_07480	f79a75d11f8e442e	10	d1m2ka_.10.pdb	0.925	33	1099	1128	1.47	PDB header: gene regulation	Chain: A: PDB Molecule: silent information regulator 2;	PDBTitle: sir2 homologue f159a mutant-adp ribose complex
SRR2090159.bin1288_07480	f79a75d11f8e442e	11	d1q1aa_.11.pdb	0.915	19	1098	1128	1.5	PDB header: gene regulation	Chain: A: PDB Molecule: hst2 protein;	PDBTitle: structure of the yeast hst2 protein deacetylase in ternary2 complex with 2'-o-acetyl adp ribose and histone peptide
SRR2090159.bin1288_07480	f79a75d11f8e442e	12	c5oqmW_.12.pdb	0.915	24	1047	1174	5.8	PDB header: transcription	Chain: W: PDB Molecule: transcription factor tfiie subunit;	PDBTitle: structure of yeast transcription pre-initiation complex with tfiih and2 core mediator
SRR2090159.bin1288_07480	f79a75d11f8e442e	13	c4u3eA_.13.pdb	0.903	17	677	713	1.64	PDB header: oxidoreductase	Chain: A: PDB Molecule: ribonucleoside triphosphate reductase;	PDBTitle: anaerobic ribonucleotide reductase
SRR2090159.bin1288_07480	f79a75d11f8e442e	14	c2lcqA_.14.pdb	0.902	30	1098	1124	UNK	PDB header: metal binding protein	Chain: A: PDB Molecule: putative toxin vapc6;	PDBTitle: solution structure of the endonuclease nob1 from p.horikoshii
SRR2090159.bin1288_07480	f79a75d11f8e442e	15	c1q14A_.15.pdb	0.9	23	1099	1128	2.5	PDB header: hydrolase	Chain: A: PDB Molecule: hst2 protein;	PDBTitle: structure and autoregulation of the yeast hst2 homolog of sir2
SRR2090159.bin1288_07480	f79a75d11f8e442e	16	c5oqjW_.16.pdb	0.895	24	1047	1125	4.7	PDB header: transcription	Chain: W: PDB Molecule: transcription initiation factor iie subunit alpha;	PDBTitle: structure of yeast transcription pre-initiation complex with tfiih
SRR2090159.bin1288_07480	f79a75d11f8e442e	17	c1hk8A_.17.pdb	0.895	21	661	717	2.45	PDB header: oxidoreductase	Chain: A: PDB Molecule: anaerobic ribonucleotide-triphosphate reductase;	PDBTitle: structural basis for allosteric substrate specificity regulation in2 class iii ribonucleotide reductases: nrdd in complex with dgtp
SRR2090159.bin1288_07480	f79a75d11f8e442e	18	d1hk8a_.18.pdb	0.895	21	661	717	2.45	PDB header: oxidoreductase	Chain: A: PDB Molecule: anaerobic ribonucleotide-triphosphate reductase;	PDBTitle: structural basis for allosteric substrate specificity regulation in2 class iii ribonucleotide reductases: nrdd in complex with dgtp
SRR2090159.bin1288_07480	f79a75d11f8e442e	19	c2kdxA_.19.pdb	0.892	16	1098	1129	UNK	PDB header: metal-binding protein	Chain: A: PDB Molecule: hydrogenase/urease nickel incorporation protein	PDBTitle: solution structure of hypa protein
SRR2090159.bin1288_07480	f79a75d11f8e442e	20	c6gymW_.20.pdb	0.89	24	1047	1125	6.7	PDB header: transcription	Chain: W: PDB Molecule: transcription initiation factor iie subunit alpha,	PDBTitle: structure of a yeast closed complex with distorted dna (ccdist)
# Job Description	Job ID	Rank	Template/Model	Confidence	Sequence ID	Qstart	Qend	Resolution	Template Info
SRR2090159.bin1288_03080	1a2def696bb76494	1	d1w8oa1.1.pdb	0.099	20	288	388	1.7	PDB header: hydrolase	Chain: A: PDB Molecule: bacterial sialidase;	PDBTitle: contribution of the active site aspartic acid to catalysis2 in the bacterial neuraminidase from micromonospora3 viridifaciens
SRR2090159.bin1288_03080	1a2def696bb76494	2	c5uebA_.2.pdb	0.009	42	378	389	1.5	PDB header: unknown function	Chain: A: PDB Molecule: negoa.19184.a;	PDBTitle: novel crystal structure of a hypothetical protein from neisseria2 gonorrhoeae
SRR2090159.bin1288_03080	1a2def696bb76494	3	d2rnrb1.3.pdb	0.002	55	1	11	UNK	PDB header: transcription	Chain: B: PDB Molecule: tfiih basal transcription factor complex p62	PDBTitle: solution structure of the complex between tfiie alpha c-2 terminal acidic domain and tfiih p62 ph domain
SRR2090159.bin1288_03080	1a2def696bb76494	4	c5we0F_.4.pdb	0.002	57	7	13	2.3	PDB header: gene regulation	Chain: F: PDB Molecule: dna-binding protein rap1;	PDBTitle: structural basis for shelterin bridge assembly
SRR2090159.bin1288_03080	1a2def696bb76494	5	c2kgyA_.5.pdb	0.002	36	379	389	UNK	PDB header: immune system	Chain: A: PDB Molecule: possible exported protein;	PDBTitle: solution structure of rv0603 protein from mycobacterium2 tuberculosis h37rv
SRR2090159.bin1288_03080	1a2def696bb76494	6	d1i7aa_.6.pdb	0.002	33	378	389	2.24	PDB header: signaling protein	Chain: A: PDB Molecule: homer 2b;	PDBTitle: evh1 domain from murine homer 2b/vesl 2
SRR2090159.bin1288_03080	1a2def696bb76494	7	c2latA_.7.pdb	0.002	50	11	20	UNK	PDB header: membrane protein	Chain: A: PDB Molecule: dolichyl-diphosphooligosaccharide--protein	PDBTitle: solution structure of a human minimembrane protein ost4
SRR2090159.bin1288_03080	1a2def696bb76494	8	d1k32a1.8.pdb	0.002	50	380	389	2	PDB header: hydrolase	Chain: A: PDB Molecule: tricorn protease;	PDBTitle: crystal structure of the tricorn protease
SRR2090159.bin1288_03080	1a2def696bb76494	9	d1ueka2.9.pdb	0.002	33	378	389	1.7	PDB header: transferase	Chain: A: PDB Molecule: 4-(cytidine 5'-diphospho)-2c-methyl-d-erythritol	PDBTitle: crystal structure of 4-(cytidine 5'-diphospho)-2c-methyl-d-2 erythritol kinase
SRR2090159.bin1288_03080	1a2def696bb76494	10	c2a7uA_.10.pdb	0.002	37	1	19	UNK	PDB header: hydrolase	Chain: A: PDB Molecule: atp synthase alpha chain;	PDBTitle: nmr solution structure of the e.coli f-atpase delta subunit n-terminal2 domain in complex with alpha subunit n-terminal 22 residues
SRR2090159.bin1288_03080	1a2def696bb76494	11	c4p6lA_.11.pdb	0.002	75	13	20	2.8	PDB header: de novo protein	Chain: A: PDB Molecule: computationally designed transporter of zn(ii) and proton;	PDBTitle: crystal structure of the computationally designed transmembrane2 metallotransporter in octyl glucoside
SRR2090159.bin1288_03080	1a2def696bb76494	12	c4p6lB_.12.pdb	0.002	75	13	20	2.8	PDB header: de novo protein	Chain: B: PDB Molecule: computationally designed transporter of zn(ii) and proton;	PDBTitle: crystal structure of the computationally designed transmembrane2 metallotransporter in octyl glucoside
SRR2090159.bin1288_03080	1a2def696bb76494	13	c4p6jA_.13.pdb	0.002	75	13	20	2.8	PDB header: de novo protein	Chain: A: PDB Molecule: computationally designed transporter of zn(ii) and proton;	PDBTitle: crystal structure of the computationally designed transmembrane2 metallotransporter with 4-bromophenylalanine in octyl glucoside
SRR2090159.bin1288_03080	1a2def696bb76494	14	c4p6jB_.14.pdb	0.002	75	13	20	2.8	PDB header: de novo protein	Chain: B: PDB Molecule: computationally designed transporter of zn(ii) and proton;	PDBTitle: crystal structure of the computationally designed transmembrane2 metallotransporter with 4-bromophenylalanine in octyl glucoside
SRR2090159.bin1288_03080	1a2def696bb76494	15	c4p6kA_.15.pdb	0.002	75	13	20	2.7	PDB header: de novo protein	Chain: A: PDB Molecule: computationally designed transporter of zn(ii) and proton;	PDBTitle: crystal structure of the computationally designed transmembrane2 metallotransporter with 4-bromophenylalanine in lipidic cubic phase
SRR2090159.bin1288_03080	1a2def696bb76494	16	c6s7tB_.16.pdb	0.002	50	11	20	3.5	PDB header: transferase	Chain: B: PDB Molecule: dolichyl-diphosphooligosaccharide--protein	PDBTitle: cryo-em structure of human oligosaccharyltransferase complex ost-b
SRR2090159.bin1288_03080	1a2def696bb76494	17	c4dgwB_.17.pdb	0.001	36	7	20	3.11	PDB header: splicing	Chain: B: PDB Molecule: pre-mrna-splicing factor prp21;	PDBTitle: crystal structure of the sf3a splicing factor complex of u2 snrnp
SRR2090159.bin1288_03080	1a2def696bb76494	18	c4p99C_.18.pdb	0.001	7	330	388	1.8	PDB header: unknown function	Chain: C: PDB Molecule: mpafp_rii tetra-tandemer;	PDBTitle: ca2+-stabilized adhesin helps an antarctic bacterium reach out and2 bind ice
SRR2090159.bin1288_03080	1a2def696bb76494	19	d1h72c2.19.pdb	0.001	36	378	388	1.8	PDB header: transferase	Chain: C: PDB Molecule: homoserine kinase;	PDBTitle: crystal structure of homoserine kinase complexed with hse
SRR2090159.bin1288_03080	1a2def696bb76494	20	c2lzoA_.20.pdb	0.001	57	380	386	UNK	PDB header: toxin	Chain: A: PDB Molecule: ugtx;	PDBTitle: spatial structure of pi-anmtx ugr 9a-1
# Job Description	Job ID	Rank	Template/Model	Confidence	Sequence ID	Qstart	Qend	Resolution	Template Info
SRR4028224.bin17_00160	28437388515a85b1	1	c6i52B_.1.pdb	0.971	21	1247	1313	4.7	PDB header: dna binding protein	Chain: B: PDB Molecule: replication factor a protein 2;	PDBTitle: yeast rpa bound to ssdna
SRR4028224.bin17_00160	28437388515a85b1	2	c4gopB_.2.pdb	0.971	21	1247	1313	3.1	PDB header: dna binding protein/dna	Chain: B: PDB Molecule: putative uncharacterized protein;	PDBTitle: structure and conformational change of a replication protein a2 heterotrimer bound to ssdna
SRR4028224.bin17_00160	28437388515a85b1	3	c4joiA_.3.pdb	0.968	28	1247	1313	2.05	PDB header: dna binding protein	Chain: A: PDB Molecule: cst complex subunit stn1;	PDBTitle: crystal structure of the human telomeric stn1-ten1 complex
SRR4028224.bin17_00160	28437388515a85b1	4	c2pi2A_.4.pdb	0.965	15	1247	1313	2	PDB header: replication, dna binding protein	Chain: A: PDB Molecule: replication protein a 32 kda subunit;	PDBTitle: full-length replication protein a subunits rpa14 and rpa32
SRR4028224.bin17_00160	28437388515a85b1	5	d2pi2a1.5.pdb	0.961	13	1247	1313	2	PDB header: replication, dna binding protein	Chain: A: PDB Molecule: replication protein a 32 kda subunit;	PDBTitle: full-length replication protein a subunits rpa14 and rpa32
SRR4028224.bin17_00160	28437388515a85b1	6	c3kf6A_.6.pdb	0.942	18	1247	1313	1.65	PDB header: structural protein	Chain: A: PDB Molecule: protein stn1;	PDBTitle: crystal structure of s. pombe stn1-ten1 complex
SRR4028224.bin17_00160	28437388515a85b1	7	c6aemB_.7.pdb	0.854	16	1013	1083	1.27	PDB header: unknown function	Chain: B: PDB Molecule: pkd domain;	PDBTitle: crystal structure of the pkd1 domain of vibrio anguillarum epp
SRR4028224.bin17_00160	28437388515a85b1	8	c4l9dB_.8.pdb	0.847	17	1017	1083	1.1	PDB header: cell adhesion	Chain: B: PDB Molecule: protease;	PDBTitle: crystal structure of the pkd1 domain from vibrio cholerae2 metalloprotease prtv
SRR4028224.bin17_00160	28437388515a85b1	9	c5zg8A_.9.pdb	0.846	20	1230	1314	2.4	PDB header: ligase	Chain: A: PDB Molecule: asparagine--trna ligase;	PDBTitle: crystal structure of ttnrs
SRR4028224.bin17_00160	28437388515a85b1	10	c2kzwA_.10.pdb	0.825	9	1013	1083	UNK	PDB header: structural genomics, unknown function	Chain: A: PDB Molecule: uncharacterized protein;	PDBTitle: solution nmr structure of q8psa4 from methanosarcina mazei, northeast2 structural genomics consortium target mar143a
SRR4028224.bin17_00160	28437388515a85b1	11	d1l0qa1.11.pdb	0.793	13	1017	1083	2.4	PDB header: protein binding	Chain: A: PDB Molecule: surface layer protein;	PDBTitle: tandem yvtn beta-propeller and pkd domains from an archaeal surface2 layer protein
SRR4028224.bin17_00160	28437388515a85b1	12	c5xixD_.12.pdb	0.791	18	1228	1315	2.25	PDB header: ligase	Chain: D: PDB Molecule: asparagine--trna ligase, cytoplasmic;	PDBTitle: the canonical domain of human asparaginyl-trna synthetase
SRR4028224.bin17_00160	28437388515a85b1	13	c2k75A_.13.pdb	0.767	16	1228	1302	UNK	PDB header: dna binding protein	Chain: A: PDB Molecule: uncharacterized protein ta0387;	PDBTitle: solution nmr structure of the ob domain of ta0387 from2 thermoplasma acidophilum. northeast structural genomics3 consortium target tar80b.
SRR4028224.bin17_00160	28437388515a85b1	14	c3dm3A_.14.pdb	0.757	31	1248	1312	2.4	PDB header: replication	Chain: A: PDB Molecule: replication factor a;	PDBTitle: crystal structure of a domain of a replication factor a2 protein, from methanocaldococcus jannaschii. northeast3 structural genomics target mjr118e
SRR4028224.bin17_00160	28437388515a85b1	15	d1wgoa_.15.pdb	0.75	14	1017	1096	UNK	PDB header: membrane protein	Chain: A: PDB Molecule: vps10 domain-containing receptor sorcs2;	PDBTitle: solution structure of the pkd domain from human vps102 domain-containing receptor sorcs2
SRR4028224.bin17_00160	28437388515a85b1	16	c2ivoC_.16.pdb	0.742	20	1175	1273	2.9	PDB header: hydrolase	Chain: C: PDB Molecule: up1;	PDBTitle: structure of up1 protein
SRR4028224.bin17_00160	28437388515a85b1	17	c1l0qC_.17.pdb	0.734	13	1007	1083	2.4	PDB header: protein binding	Chain: C: PDB Molecule: surface layer protein;	PDBTitle: tandem yvtn beta-propeller and pkd domains from an archaeal surface2 layer protein
SRR4028224.bin17_00160	28437388515a85b1	18	c2imzA_.18.pdb	0.734	26	1242	1311	1.7	PDB header: hydrolase	Chain: A: PDB Molecule: endonuclease pi-mtui;	PDBTitle: crystal structure of mtu reca intein splicing domain
SRR4028224.bin17_00160	28437388515a85b1	19	c4owxB_.19.pdb	0.722	17	1231	1312	2.3	PDB header: dna binding protein/dna	Chain: B: PDB Molecule: soss complex subunit b1;	PDBTitle: structural basis of soss1 in complex with a 12nt ssdna
SRR4028224.bin17_00160	28437388515a85b1	20	c3zeuE_.20.pdb	0.713	16	1174	1235	1.65	PDB header: hydrolase	Chain: E: PDB Molecule: probable trna threonylcarbamoyladenosine biosynthesis	PDBTitle: structure of a salmonella typhimurium ygjd-yeaz heterodimer bound to2 atpgammas
# Job Description	Job ID	Rank	Template/Model	Confidence	Sequence ID	Qstart	Qend	Resolution	Template Info
SRR2090159.bin1129_07350	c0f314d0fc99b7e4	1	d1auka_.1.pdb	1	16	1	326	2.1	PDB header: hydrolase	Chain: A: PDB Molecule: arylsulfatase a;	PDBTitle: human arylsulfatase a
SRR2090159.bin1129_07350	c0f314d0fc99b7e4	2	c4fdiA_.2.pdb	1	14	1	322	2.2	PDB header: hydrolase	Chain: A: PDB Molecule: n-acetylgalactosamine-6-sulfatase;	PDBTitle: the molecular basis of mucopolysaccharidosis iv a
SRR2090159.bin1129_07350	c0f314d0fc99b7e4	3	d1hdha_.3.pdb	1	17	1	321	1.3	PDB header: hydrolase	Chain: A: PDB Molecule: arylsulfatase;	PDBTitle: arylsulfatase from pseudomonas aeruginosa
SRR2090159.bin1129_07350	c0f314d0fc99b7e4	4	c3ed4A_.4.pdb	1	15	1	321	1.7	PDB header: transferase	Chain: A: PDB Molecule: arylsulfatase;	PDBTitle: crystal structure of putative arylsulfatase from escherichia coli
SRR2090159.bin1129_07350	c0f314d0fc99b7e4	5	c6b1vB_.5.pdb	1	15	1	314	2.84	PDB header: hydrolase	Chain: B: PDB Molecule: iota-carrageenan sulfatase;	PDBTitle: crystal structure of ps i-cgsb c78s in complex with i-neocarratetraose
SRR2090159.bin1129_07350	c0f314d0fc99b7e4	6	c4upiA_.6.pdb	1	15	1	318	1.25	PDB header: hydrolase	Chain: A: PDB Molecule: sulfatase family protein;	PDBTitle: dimeric sulfatase spas1 from silicibacter pomeroyi
SRR2090159.bin1129_07350	c0f314d0fc99b7e4	7	c6j66B_.7.pdb	1	16	1	324	1.95	PDB header: hydrolase	Chain: B: PDB Molecule: chondroitin sulfate/dermatan sulfate 4-o-endosulfatase	PDBTitle: chondroitin sulfate/dermatan sulfate endolytic 4-o-sulfatase
SRR2090159.bin1129_07350	c0f314d0fc99b7e4	8	c4uplC_.8.pdb	1	16	1	314	1.81	PDB header: hydrolase	Chain: C: PDB Molecule: sulfatase family protein;	PDBTitle: dimeric sulfatase spas2 from silicibacter pomeroyi
SRR2090159.bin1129_07350	c0f314d0fc99b7e4	9	c2qzuA_.9.pdb	1	17	1	326	1.7	PDB header: hydrolase	Chain: A: PDB Molecule: putative sulfatase yidj;	PDBTitle: crystal structure of the putative sulfatase yidj from bacteroides2 fragilis. northeast structural genomics consortium target bfr123
SRR2090159.bin1129_07350	c0f314d0fc99b7e4	10	c4ug4H_.10.pdb	1	17	1	306	2.79	PDB header: hydrolase	Chain: H: PDB Molecule: choline sulfatase;	PDBTitle: crystal structure of a choline sulfatase from sinorhizobium2 melliloti
SRR2090159.bin1129_07350	c0f314d0fc99b7e4	11	c6pt9A_.11.pdb	1	14	1	328	1.66	PDB header: hydrolase	Chain: A: PDB Molecule: exo-2s-iota carrageenan s1 sulfatase;	PDBTitle: crystal structure of pss1_nc c84s in complex with k-neocarrabiose
SRR2090159.bin1129_07350	c0f314d0fc99b7e4	12	c4uphA_.12.pdb	1	16	1	329	2.5	PDB header: hydrolase	Chain: A: PDB Molecule: sulfatase (sulfuric ester hydrolase) protein;	PDBTitle: crystal structure of phosphonate monoester hydrolase of agrobacterium2 radiobacter
SRR2090159.bin1129_07350	c0f314d0fc99b7e4	13	c5fqlA_.13.pdb	1	16	1	309	2.3	PDB header: hydrolase	Chain: A: PDB Molecule: iduronate-2-sulfatase;	PDBTitle: insights into hunter syndrome from the structure of iduronate-2-2 sulfatase
SRR2090159.bin1129_07350	c0f314d0fc99b7e4	14	c6prmD_.14.pdb	1	17	1	336	2.5	PDB header: hydrolase	Chain: D: PDB Molecule: exo-4s-kappa carrageenan s1 sulfatase;	PDBTitle: crystal structure of apo pss1_19b
SRR2090159.bin1129_07350	c0f314d0fc99b7e4	15	d1p49a_.15.pdb	1	19	1	326	2.6	PDB header: hydrolase	Chain: A: PDB Molecule: steryl-sulfatase;	PDBTitle: structure of human placental estrone/dhea sulfatase
SRR2090159.bin1129_07350	c0f314d0fc99b7e4	16	c4upkC_.16.pdb	1	14	1	314	2.24	PDB header: hydrolase	Chain: C: PDB Molecule: phosphonate monoester hydrolase;	PDBTitle: phosphonate monoester hydrolase sppmh from silicibacter pomeroyi
SRR2090159.bin1129_07350	c0f314d0fc99b7e4	17	d1fsua_.17.pdb	1	14	1	314	2.5	PDB header: hydrolase	Chain: A: PDB Molecule: n-acetylgalactosamine-4-sulfatase;	PDBTitle: crystal structure of 4-sulfatase (human)
SRR2090159.bin1129_07350	c0f314d0fc99b7e4	18	c6hr5A_.18.pdb	1	17	1	321	2.91	PDB header: hydrolase	Chain: A: PDB Molecule: alpha-l-rhamnosidase/sulfatase (gh78);	PDBTitle: structure of the s1_25 family sulfatase module of the rhamnosidase2 fa22250 from formosa agariphila
SRR2090159.bin1129_07350	c0f314d0fc99b7e4	19	c2vqrA_.19.pdb	1	15	1	320	1.42	PDB header: hydrolase	Chain: A: PDB Molecule: putative sulfatase;	PDBTitle: crystal structure of a phosphonate monoester hydrolase from rhizobium2 leguminosarum: a new member of the alkaline phosphatase superfamily
SRR2090159.bin1129_07350	c0f314d0fc99b7e4	20	c6hhmA_.20.pdb	1	15	1	333	1.23	PDB header: hydrolase	Chain: A: PDB Molecule: arylsulfatase;	PDBTitle: crystal structure of the family s1_7 ulvan-specific sulfatase fa220702 from formosa agariphila
# Job Description	Job ID	Rank	Template/Model	Confidence	Sequence ID	Qstart	Qend	Resolution	Template Info
SRR4028224.bin17_05670	15c98222322e7144	1	c5iryB_.1.pdb	0.918	11	427	482	3.1	PDB header: cell adhesion	Chain: B: PDB Molecule: desmocollin-1;	PDBTitle: crystal structure of human desmocollin-1 ectodomain
SRR4028224.bin17_05670	15c98222322e7144	2	c2kpnA_.2.pdb	0.902	14	438	479	UNK	PDB header: hydrolase	Chain: A: PDB Molecule: bacillolysin;	PDBTitle: solution nmr structure of a bacterial ig-like (big_3) domain from2 bacillus cereus. northeast structural genomics consortium target3 bcr147a
SRR4028224.bin17_05670	15c98222322e7144	3	c6ihbR_.3.pdb	0.899	29	443	476	2.84	PDB header: virus	Chain: R: PDB Molecule: dyslexia-associated protein kiaa0319-like protein;	PDBTitle: adeno-associated virus 2 in complex with aavr
SRR4028224.bin17_05670	15c98222322e7144	4	c6jcsR_.4.pdb	0.897	23	443	478	3.18	PDB header: virus	Chain: R: PDB Molecule: dyslexia-associated protein kiaa0319-like protein;	PDBTitle: aav5 in complex with aavr
SRR4028224.bin17_05670	15c98222322e7144	5	c6dnsA_.5.pdb	0.897	11	326	473	2.24	PDB header: hydrolase	Chain: A: PDB Molecule: alpha-1,4-endofucoidanase;	PDBTitle: endo-fucoidan hydrolase mffcna9 from glycoside hydrolase family 107
SRR4028224.bin17_05670	15c98222322e7144	6	c6dlhA_.6.pdb	0.888	11	127	477	2.2	PDB header: hydrolase	Chain: A: PDB Molecule: alpha-1,4-endofucoidanase;	PDBTitle: endo-fucoidan hydrolase mffcna4 from glycoside hydrolase family 107
SRR4028224.bin17_05670	15c98222322e7144	7	c2yrlA_.7.pdb	0.885	25	426	482	UNK	PDB header: structural genomics, unknown function	Chain: A: PDB Molecule: kiaa1837 protein;	PDBTitle: solution structure of the pkd domain from kiaa 1837 protein
SRR4028224.bin17_05670	15c98222322e7144	8	c3jquA_.8.pdb	0.852	6	442	477	1.4	PDB header: cell adhesion	Chain: A: PDB Molecule: collagenase;	PDBTitle: crystal structure of clostridium histolyticum colg collagenase2 polycystic kidney disease domain at 1.4 angstrom resolution
SRR4028224.bin17_05670	15c98222322e7144	9	c2c26A_.9.pdb	0.843	22	442	482	2.1	PDB header: hydrolase	Chain: A: PDB Molecule: endoglucanase;	PDBTitle: structural basis for the promiscuous specificity of the2 carbohydrate-binding modules from the beta-sandwich super3 family
SRR4028224.bin17_05670	15c98222322e7144	10	c1l3wA_.10.pdb	0.83	14	426	483	3.08	PDB header: cell adhesion, metal binding protein	Chain: A: PDB Molecule: ep-cadherin;	PDBTitle: c-cadherin ectodomain
SRR4028224.bin17_05670	15c98222322e7144	11	c2e7mA_.11.pdb	0.825	19	426	482	UNK	PDB header: structural protein	Chain: A: PDB Molecule: protein kiaa0319;	PDBTitle: solution structure of the pkd domain (329-428) from human2 kiaa0319
SRR4028224.bin17_05670	15c98222322e7144	12	c1q5cA_.12.pdb	0.821	11	348	483	30	PDB header: structural protein	Chain: A: PDB Molecule: ep-cadherin;	PDBTitle: s-s-lambda-shaped trans and cis interactions of cadherins model based2 on fitting c-cadherin (1l3w) to 3d map of desmosomes obtained by3 electron tomography
SRR4028224.bin17_05670	15c98222322e7144	13	c4l3aA_.13.pdb	0.811	17	445	479	2.59	PDB header: cell invasion	Chain: A: PDB Molecule: internalin k;	PDBTitle: crystal structure of internalin k (inlk) from listeria monocytogenes
SRR4028224.bin17_05670	15c98222322e7144	14	c4jguB_.14.pdb	0.807	17	447	476	1.42	PDB header: metal binding protein	Chain: B: PDB Molecule: colh protein;	PDBTitle: crystal structure of clostridium histolyticum colh collagenase2 polycystic kidney-disease-like domain 2b at 1.4 angstrom resolution3 in the presence of calcium
SRR4028224.bin17_05670	15c98222322e7144	15	c4m03A_.15.pdb	0.781	11	350	476	2.24	PDB header: calcium binding protein	Chain: A: PDB Molecule: serine-rich adhesin for platelets;	PDBTitle: c-terminal fragment(residues 576-751) of binding region of srap
SRR4028224.bin17_05670	15c98222322e7144	16	c4u7kB_.16.pdb	0.767	9	428	476	1.91	PDB header: hydrolase	Chain: B: PDB Molecule: colh protein;	PDBTitle: crystal structure of the clostridium histolyticum colh collagenase2 polycystic kidney disease-like domain 2a in the presence of calcium3 at 1.9 angstrom resolution
SRR4028224.bin17_05670	15c98222322e7144	17	c2kzwA_.17.pdb	0.72	11	443	481	UNK	PDB header: structural genomics, unknown function	Chain: A: PDB Molecule: uncharacterized protein;	PDBTitle: solution nmr structure of q8psa4 from methanosarcina mazei, northeast2 structural genomics consortium target mar143a
SRR4028224.bin17_05670	15c98222322e7144	18	c6s5yA_.18.pdb	0.716	19	433	480	2.3	PDB header: structural protein	Chain: A: PDB Molecule: group b streptococcal r4 surface protein;	PDBTitle: structure of tandemly arrayed consecutive rib domains (rib2r) from2 group b streptococcal species streptococcus agalactiae
SRR4028224.bin17_05670	15c98222322e7144	19	c4l9dB_.19.pdb	0.696	14	428	477	1.1	PDB header: cell adhesion	Chain: B: PDB Molecule: protease;	PDBTitle: crystal structure of the pkd1 domain from vibrio cholerae2 metalloprotease prtv
SRR4028224.bin17_05670	15c98222322e7144	20	c6aemB_.20.pdb	0.68	16	428	476	1.27	PDB header: unknown function	Chain: B: PDB Molecule: pkd domain;	PDBTitle: crystal structure of the pkd1 domain of vibrio anguillarum epp
# Job Description	Job ID	Rank	Template/Model	Confidence	Sequence ID	Qstart	Qend	Resolution	Template Info
SRR2090159.bin1288_01400	3362ad7425955d20	1	c3pdgA_.1.pdb	0.958	17	224	299	1.78	PDB header: unknown function	Chain: A: PDB Molecule: fibronectin(iii)-like module;	PDBTitle: structures of clostridium thermocellum cbha fibronectin(iii)-like2 modules
SRR2090159.bin1288_01400	3362ad7425955d20	2	c3pe9A_.2.pdb	0.952	26	224	299	1.69	PDB header: unknown function	Chain: A: PDB Molecule: fibronectin(iii)-like module;	PDBTitle: structures of clostridium thermocellum cbha fibronectin(iii)-like2 modules
SRR2090159.bin1288_01400	3362ad7425955d20	3	c3pe9C_.3.pdb	0.951	26	224	299	1.69	PDB header: unknown function	Chain: C: PDB Molecule: fibronectin(iii)-like module;	PDBTitle: structures of clostridium thermocellum cbha fibronectin(iii)-like2 modules
SRR2090159.bin1288_01400	3362ad7425955d20	4	c3pe9B_.4.pdb	0.938	22	212	299	1.69	PDB header: unknown function	Chain: B: PDB Molecule: fibronectin(iii)-like module;	PDBTitle: structures of clostridium thermocellum cbha fibronectin(iii)-like2 modules
SRR2090159.bin1288_01400	3362ad7425955d20	5	c3pe9D_.5.pdb	0.938	24	232	299	1.69	PDB header: unknown function	Chain: D: PDB Molecule: fibronectin(iii)-like module;	PDBTitle: structures of clostridium thermocellum cbha fibronectin(iii)-like2 modules
SRR2090159.bin1288_01400	3362ad7425955d20	6	c4xedA_.6.pdb	0.923	17	209	296	1.23	PDB header: protein binding	Chain: A: PDB Molecule: peptidase m14, carboxypeptidase a;	PDBTitle: pkd domain of m14-like peptidase from thermoplasmatales archaeon scgc2 ab-540-f20
SRR2090159.bin1288_01400	3362ad7425955d20	7	c5df0A_.7.pdb	0.906	19	207	313	3.25	PDB header: hydrolase	Chain: A: PDB Molecule: ac-chia;	PDBTitle: crystal structure of acmnpv chitinase a in complex with chitotrio-2 thiazoline dithioamide
SRR2090159.bin1288_01400	3362ad7425955d20	8	c3b9eA_.8.pdb	0.903	16	197	305	1.7	PDB header: hydrolase	Chain: A: PDB Molecule: chitinase a;	PDBTitle: crystal structure of inactive mutant e315m chitinase a from2 vibrio harveyi
SRR2090159.bin1288_01400	3362ad7425955d20	9	c3jquA_.9.pdb	0.861	21	208	299	1.4	PDB header: cell adhesion	Chain: A: PDB Molecule: collagenase;	PDBTitle: crystal structure of clostridium histolyticum colg collagenase2 polycystic kidney disease domain at 1.4 angstrom resolution
SRR2090159.bin1288_01400	3362ad7425955d20	10	c6ihbR_.10.pdb	0.861	19	208	299	2.84	PDB header: virus	Chain: R: PDB Molecule: dyslexia-associated protein kiaa0319-like protein;	PDBTitle: adeno-associated virus 2 in complex with aavr
SRR2090159.bin1288_01400	3362ad7425955d20	11	c4jguB_.11.pdb	0.714	21	206	299	1.42	PDB header: metal binding protein	Chain: B: PDB Molecule: colh protein;	PDBTitle: crystal structure of clostridium histolyticum colh collagenase2 polycystic kidney-disease-like domain 2b at 1.4 angstrom resolution3 in the presence of calcium
SRR2090159.bin1288_01400	3362ad7425955d20	12	c4u7kB_.12.pdb	0.669	16	209	299	1.91	PDB header: hydrolase	Chain: B: PDB Molecule: colh protein;	PDBTitle: crystal structure of the clostridium histolyticum colh collagenase2 polycystic kidney disease-like domain 2a in the presence of calcium3 at 1.9 angstrom resolution
SRR2090159.bin1288_01400	3362ad7425955d20	13	c2yrlA_.13.pdb	0.664	13	208	307	UNK	PDB header: structural genomics, unknown function	Chain: A: PDB Molecule: kiaa1837 protein;	PDBTitle: solution structure of the pkd domain from kiaa 1837 protein
SRR2090159.bin1288_01400	3362ad7425955d20	14	c3pddA_.14.pdb	0.653	15	211	298	1.72	PDB header: unknown function	Chain: A: PDB Molecule: glycoside hydrolase, family 9;	PDBTitle: structures of clostridium thermocellum cbha fibronectin(iii)-like2 modules
SRR2090159.bin1288_01400	3362ad7425955d20	15	d1l0qa1.15.pdb	0.637	16	209	300	2.4	PDB header: protein binding	Chain: A: PDB Molecule: surface layer protein;	PDBTitle: tandem yvtn beta-propeller and pkd domains from an archaeal surface2 layer protein
SRR2090159.bin1288_01400	3362ad7425955d20	16	d1f15b_.16.pdb	0.633	35	58	94	3.2	PDB header: virus	Chain: B: PDB Molecule: coat protein;	PDBTitle: cucumber mosaic virus (strain fny)
SRR2090159.bin1288_01400	3362ad7425955d20	17	c1f15C_.17.pdb	0.628	35	58	94	3.2	PDB header: virus	Chain: C: PDB Molecule: coat protein;	PDBTitle: cucumber mosaic virus (strain fny)
SRR2090159.bin1288_01400	3362ad7425955d20	18	c4uwqK_.18.pdb	0.571	21	226	304	3.28	PDB header: hydrolase	Chain: K: PDB Molecule: soxy protein;	PDBTitle: crystal structure of the disulfide-linked complex of the2 thiosulfodyrolase soxb with the carrier-protein soxyz from3 thermus thermophilus
SRR2090159.bin1288_01400	3362ad7425955d20	19	c2c26A_.19.pdb	0.548	24	206	296	2.1	PDB header: hydrolase	Chain: A: PDB Molecule: endoglucanase;	PDBTitle: structural basis for the promiscuous specificity of the2 carbohydrate-binding modules from the beta-sandwich super3 family
SRR2090159.bin1288_01400	3362ad7425955d20	20	c2i7uA_.20.pdb	0.444	100	300	307	UNK	PDB header: de novo protein/ligand binding protein	Chain: A: PDB Molecule: four-alpha-helix bundle;	PDBTitle: structural and dynamical analysis of a four-alpha-helix2 bundle with designed anesthetic binding pockets
# Job Description	Job ID	Rank	Template/Model	Confidence	Sequence ID	Qstart	Qend	Resolution	Template Info
SRR2090159.bin1129_10320	ec465ee42eb1e9c6	1	c2l0dA_.1.pdb	0.999	22	25	136	UNK	PDB header: cell adhesion	Chain: A: PDB Molecule: cell surface protein;	PDBTitle: solution nmr structure of putative cell surface protein ma_4588 (272-2 376 domain) from methanosarcina acetivorans, northeast structural3 genomics consortium target mvr254a
SRR2090159.bin1129_10320	ec465ee42eb1e9c6	2	c2kl6A_.2.pdb	0.998	26	25	135	UNK	PDB header: structural genomics, unknown function	Chain: A: PDB Molecule: uncharacterized protein;	PDBTitle: solution nmr structure of the cardb domain of pf1109 from2 pyrococcus furiosus. northeast structural genomics3 consortium target pfr193a
SRR2090159.bin1129_10320	ec465ee42eb1e9c6	3	c2kutA_.3.pdb	0.998	25	27	136	UNK	PDB header: structural genomics, unknown function	Chain: A: PDB Molecule: uncharacterized protein;	PDBTitle: solution structure of gmr58a from geobacter metallireducens. northeast2 structural genomics consortium target gmr58a
SRR2090159.bin1129_10320	ec465ee42eb1e9c6	4	d1w8oa1.4.pdb	0.976	12	33	121	1.7	PDB header: hydrolase	Chain: A: PDB Molecule: bacterial sialidase;	PDBTitle: contribution of the active site aspartic acid to catalysis2 in the bacterial neuraminidase from micromonospora3 viridifaciens
SRR2090159.bin1129_10320	ec465ee42eb1e9c6	5	c3pdgA_.5.pdb	0.966	18	36	122	1.78	PDB header: unknown function	Chain: A: PDB Molecule: fibronectin(iii)-like module;	PDBTitle: structures of clostridium thermocellum cbha fibronectin(iii)-like2 modules
SRR2090159.bin1129_10320	ec465ee42eb1e9c6	6	c5wvpA_.6.pdb	0.965	18	27	118	2.29	PDB header: hydrolase	Chain: A: PDB Molecule: beta-glucosidase;	PDBTitle: expression, characterization and crystal structure of a novel beta-2 glucosidase from paenibacillus barengoltzii
SRR2090159.bin1129_10320	ec465ee42eb1e9c6	7	c5yotB_.7.pdb	0.965	13	27	110	1.98	PDB header: hydrolase	Chain: B: PDB Molecule: isoprimeverose-producing enzyme;	PDBTitle: isoprimeverose-producing enzyme from aspergillus oryzae in complex2 with isoprimeverose
SRR2090159.bin1129_10320	ec465ee42eb1e9c6	8	c5jp0A_.8.pdb	0.965	16	27	127	2.3	PDB header: hydrolase	Chain: A: PDB Molecule: beta-glucosidase bogh3b;	PDBTitle: bacteroides ovatus xyloglucan pul gh3b with bound glucose
SRR2090159.bin1129_10320	ec465ee42eb1e9c6	9	c3u48A_.9.pdb	0.964	23	27	110	2.2	PDB header: hydrolase	Chain: A: PDB Molecule: jmb19063;	PDBTitle: from soil to structure: a novel dimeric family 3-beta-glucosidase2 isolated from compost using metagenomic analysis
SRR2090159.bin1129_10320	ec465ee42eb1e9c6	10	c5z87B_.10.pdb	0.963	13	27	110	2.3	PDB header: hydrolase	Chain: B: PDB Molecule: emgh1;	PDBTitle: structural of a novel b-glucosidase emgh1 at 2.3 angstrom from2 erythrobacter marinus
SRR2090159.bin1129_10320	ec465ee42eb1e9c6	11	c1l9mB_.11.pdb	0.961	10	25	113	2.1	PDB header: transferase	Chain: B: PDB Molecule: protein-glutamine glutamyltransferase e3;	PDBTitle: three-dimensional structure of the human transglutaminase 32 enzyme: binding of calcium ions change structure for3 activation
SRR2090159.bin1129_10320	ec465ee42eb1e9c6	12	c5z9sB_.12.pdb	0.96	11	27	110	2.3	PDB header: hydrolase	Chain: B: PDB Molecule: glycosyl hydrolase family 3 protein;	PDBTitle: functional and structural characterization of a beta-glucosidase2 involved in saponin metabolism from intestinal bacteria
SRR2090159.bin1129_10320	ec465ee42eb1e9c6	13	d2vzsa2.13.pdb	0.96	22	41	117	1.85	PDB header: hydrolase	Chain: A: PDB Molecule: exo-beta-d-glucosaminidase;	PDBTitle: chitosan product complex of amycolatopsis orientalis exo-chitosanase2 csxa
SRR2090159.bin1129_10320	ec465ee42eb1e9c6	14	c4i3gB_.14.pdb	0.958	19	27	110	1.4	PDB header: hydrolase	Chain: B: PDB Molecule: beta-glucosidase;	PDBTitle: crystal structure of desr, a beta-glucosidase from streptomyces2 venezuelae in complex with d-glucose.
SRR2090159.bin1129_10320	ec465ee42eb1e9c6	15	c4zo9B_.15.pdb	0.955	20	28	110	1.99	PDB header: hydrolase	Chain: B: PDB Molecule: lin1840 protein;	PDBTitle: crystal structure of mutant (d270a) beta-glucosidase from listeria2 innocua in complex with laminaribiose
SRR2090159.bin1129_10320	ec465ee42eb1e9c6	16	c3pe9D_.16.pdb	0.954	18	32	122	1.69	PDB header: unknown function	Chain: D: PDB Molecule: fibronectin(iii)-like module;	PDBTitle: structures of clostridium thermocellum cbha fibronectin(iii)-like2 modules
SRR2090159.bin1129_10320	ec465ee42eb1e9c6	17	c5axhA_.17.pdb	0.954	10	30	121	2.2	PDB header: hydrolase	Chain: A: PDB Molecule: dextranase;	PDBTitle: crystal structure of thermophilic dextranase from thermoanaerobacter2 pseudethanolicus, d312g mutant in complex with isomaltohexaose
SRR2090159.bin1129_10320	ec465ee42eb1e9c6	18	c3ac0B_.18.pdb	0.953	16	27	99	2.54	PDB header: hydrolase	Chain: B: PDB Molecule: beta-glucosidase i;	PDBTitle: crystal structure of beta-glucosidase from kluyveromyces marxianus in2 complex with glucose
SRR2090159.bin1129_10320	ec465ee42eb1e9c6	19	c3pe9A_.19.pdb	0.951	17	36	122	1.69	PDB header: unknown function	Chain: A: PDB Molecule: fibronectin(iii)-like module;	PDBTitle: structures of clostridium thermocellum cbha fibronectin(iii)-like2 modules
SRR2090159.bin1129_10320	ec465ee42eb1e9c6	20	c3pe9C_.20.pdb	0.951	17	36	122	1.69	PDB header: unknown function	Chain: C: PDB Molecule: fibronectin(iii)-like module;	PDBTitle: structures of clostridium thermocellum cbha fibronectin(iii)-like2 modules
# Job Description	Job ID	Rank	Template/Model	Confidence	Sequence ID	Qstart	Qend	Resolution	Template Info
SRR2090159.bin1288_02980	61549621f558a72e	1	c2l0dA_.1.pdb	0.955	27	37	150	UNK	PDB header: cell adhesion	Chain: A: PDB Molecule: cell surface protein;	PDBTitle: solution nmr structure of putative cell surface protein ma_4588 (272-2 376 domain) from methanosarcina acetivorans, northeast structural3 genomics consortium target mvr254a
SRR2090159.bin1288_02980	61549621f558a72e	2	c2kutA_.2.pdb	0.937	28	44	150	UNK	PDB header: structural genomics, unknown function	Chain: A: PDB Molecule: uncharacterized protein;	PDBTitle: solution structure of gmr58a from geobacter metallireducens. northeast2 structural genomics consortium target gmr58a
SRR2090159.bin1288_02980	61549621f558a72e	3	c2kl6A_.3.pdb	0.932	25	36	150	UNK	PDB header: structural genomics, unknown function	Chain: A: PDB Molecule: uncharacterized protein;	PDBTitle: solution nmr structure of the cardb domain of pf1109 from2 pyrococcus furiosus. northeast structural genomics3 consortium target pfr193a
SRR2090159.bin1288_02980	61549621f558a72e	4	d1b63a1.4.pdb	0.791	18	691	725	1.9	PDB header: dna mismatch repair	Chain: A: PDB Molecule: mutl;	PDBTitle: mutl complexed with adpnp
SRR2090159.bin1288_02980	61549621f558a72e	5	c2zzqA_.5.pdb	0.775	28	667	744	3.81	PDB header: virus	Chain: A: PDB Molecule: protein orf3, capsid protein;	PDBTitle: crystal structure analysis of the hev capsid protein, porf2
SRR2090159.bin1288_02980	61549621f558a72e	6	d1h7sa1.6.pdb	0.737	18	691	726	1.95	PDB header: dna repair	Chain: A: PDB Molecule: pms1 protein homolog 2;	PDBTitle: n-terminal 40kda fragment of human pms2
SRR2090159.bin1288_02980	61549621f558a72e	7	c3na3A_.7.pdb	0.687	12	655	730	2.5	PDB header: protein binding	Chain: A: PDB Molecule: dna mismatch repair protein mlh1;	PDBTitle: mutl protein homolog 1 isoform 1 from homo sapiens
SRR2090159.bin1288_02980	61549621f558a72e	8	c1ea6A_.8.pdb	0.623	18	691	725	2.7	PDB header: dna repair	Chain: A: PDB Molecule: pms1 protein homolog 2;	PDBTitle: n-terminal 40kda fragment of nhpms2 complexed with adp
SRR2090159.bin1288_02980	61549621f558a72e	9	c1bknA_.9.pdb	0.605	15	691	730	2.9	PDB header: dna repair	Chain: A: PDB Molecule: mutl;	PDBTitle: crystal structure of an n-terminal 40kd fragment of e. coli2 dna mismatch repair protein mutl
SRR2090159.bin1288_02980	61549621f558a72e	10	d2cspa1.10.pdb	0.469	20	647	731	UNK	PDB header: endocytosis/exocytosis	Chain: A: PDB Molecule: rim binding protein 2;	PDBTitle: solution structure of the fniii domain of human rim-binding2 protein 2
SRR2090159.bin1288_02980	61549621f558a72e	11	c3h4lB_.11.pdb	0.417	26	691	726	2.5	PDB header: dna binding protein, protein binding	Chain: B: PDB Molecule: dna mismatch repair protein pms1;	PDBTitle: crystal structure of n terminal domain of a dna repair protein
SRR2090159.bin1288_02980	61549621f558a72e	12	c3riqA_.12.pdb	0.416	33	740	800	1.5	PDB header: viral protein	Chain: A: PDB Molecule: tailspike protein;	PDBTitle: siphovirus 9na tailspike receptor binding domain
SRR2090159.bin1288_02980	61549621f558a72e	13	c3v8uA_.13.pdb	0.387	22	675	775	2.4	PDB header: transport protein	Chain: A: PDB Molecule: transferrin binding-protein b;	PDBTitle: the crystal structure of transferrin binding protein b (tbpb) from2 neisseria meningitidis serogroup b
SRR2090159.bin1288_02980	61549621f558a72e	14	c2w1nA_.14.pdb	0.342	16	613	731	1.8	PDB header: hydrolase	Chain: A: PDB Molecule: o-glcnacase nagj;	PDBTitle: cohesin and fibronectin type-iii double module construct2 from the clostridium perfringens glycoside hydrolase gh84c
SRR2090159.bin1288_02980	61549621f558a72e	15	c6nyqC_.15.pdb	0.329	18	659	823	1.85	PDB header: immune system	Chain: C: PDB Molecule: glycosylated lysosomal membrane protein;	PDBTitle: crystal structure of glycosylated lysosomal membrane protein (glmp)2 luminal domain bound to a fab fragment
SRR2090159.bin1288_02980	61549621f558a72e	16	c3ggqA_.16.pdb	0.316	23	667	744	2	PDB header: viral protein	Chain: A: PDB Molecule: capsid protein;	PDBTitle: dimerization of hepatitis e virus capsid protein e2s domain is2 essential for virus-host interaction
SRR2090159.bin1288_02980	61549621f558a72e	17	c2yevB_.17.pdb	0.294	17	720	782	2.36	PDB header: electron transport	Chain: B: PDB Molecule: cytochrome c oxidase subunit 2;	PDBTitle: structure of caa3-type cytochrome oxidase
SRR2090159.bin1288_02980	61549621f558a72e	18	c5x9yC_.18.pdb	0.282	15	691	730	3.44	PDB header: dna binding protein	Chain: C: PDB Molecule: dna mismatch repair protein mutl;	PDBTitle: crystal structure of the atpase domain from bacterial mismatch repair2 endonuclease aquifex aeolicus mutl.
SRR2090159.bin1288_02980	61549621f558a72e	19	c5xtwH_.19.pdb	0.238	31	762	803	3.2	PDB header: sugar binding protein	Chain: H: PDB Molecule: macrophage mannose receptor 1;	PDBTitle: crystal structure of the cysr-ctld2 fragment of human mr at acidic ph
SRR2090159.bin1288_02980	61549621f558a72e	20	d1qo5b_.20.pdb	0.224	33	744	787	2.5	PDB header: lyase	Chain: B: PDB Molecule: fructose-bisphosphate aldolase b;	PDBTitle: fructose 1,6-bisphosphate aldolase from human liver tissue
# Job Description	Job ID	Rank	Template/Model	Confidence	Sequence ID	Qstart	Qend	Resolution	Template Info
SRR2090159.bin1288_05360	c43d2184727e017b	1	c3pddA_.1.pdb	0.992	18	59	264	1.72	PDB header: unknown function	Chain: A: PDB Molecule: glycoside hydrolase, family 9;	PDBTitle: structures of clostridium thermocellum cbha fibronectin(iii)-like2 modules
SRR2090159.bin1288_05360	c43d2184727e017b	2	c2yn5B_.2.pdb	0.987	13	62	350	1.85	PDB header: membrane protein	Chain: B: PDB Molecule: putative inner membrane protein;	PDBTitle: structural insight into the giant calcium-binding adhesin siie:2 implications for the adhesion of salmonella enterica to polarized3 epithelial cells
SRR2090159.bin1288_05360	c43d2184727e017b	3	c5irbB_.3.pdb	0.987	15	81	269	2	PDB header: cell adhesion	Chain: B: PDB Molecule: rtx-adhesin;	PDBTitle: structural insight into host cell surface retention of a 1.5-mda2 bacterial ice-binding adhesin
SRR2090159.bin1288_05360	c43d2184727e017b	4	c4p99C_.4.pdb	0.983	15	81	268	1.8	PDB header: unknown function	Chain: C: PDB Molecule: mpafp_rii tetra-tandemer;	PDBTitle: ca2+-stabilized adhesin helps an antarctic bacterium reach out and2 bind ice
SRR2090159.bin1288_05360	c43d2184727e017b	5	c3pdgA_.5.pdb	0.983	19	77	156	1.78	PDB header: unknown function	Chain: A: PDB Molecule: fibronectin(iii)-like module;	PDBTitle: structures of clostridium thermocellum cbha fibronectin(iii)-like2 modules
SRR2090159.bin1288_05360	c43d2184727e017b	6	c1ux6A_.6.pdb	0.982	49	953	1038	1.9	PDB header: cell adhesion	Chain: A: PDB Molecule: thrombospondin-1;	PDBTitle: structure of a thrombospondin c-terminal fragment reveals a novel2 calcium core in the type 3 repeats
SRR2090159.bin1288_05360	c43d2184727e017b	7	c2c26A_.7.pdb	0.979	15	63	276	2.1	PDB header: hydrolase	Chain: A: PDB Molecule: endoglucanase;	PDBTitle: structural basis for the promiscuous specificity of the2 carbohydrate-binding modules from the beta-sandwich super3 family
SRR2090159.bin1288_05360	c43d2184727e017b	8	c1yo8A_.8.pdb	0.978	36	988	1122	2.6	PDB header: cell adhesion	Chain: A: PDB Molecule: thrombospondin-2;	PDBTitle: structure of the c-terminal domain of human thrombospondin-2
SRR2090159.bin1288_05360	c43d2184727e017b	9	c3pe9D_.9.pdb	0.978	18	167	263	1.69	PDB header: unknown function	Chain: D: PDB Molecule: fibronectin(iii)-like module;	PDBTitle: structures of clostridium thermocellum cbha fibronectin(iii)-like2 modules
SRR2090159.bin1288_05360	c43d2184727e017b	10	c3pe9B_.10.pdb	0.978	17	167	264	1.69	PDB header: unknown function	Chain: B: PDB Molecule: fibronectin(iii)-like module;	PDBTitle: structures of clostridium thermocellum cbha fibronectin(iii)-like2 modules
SRR2090159.bin1288_05360	c43d2184727e017b	11	c3pe9A_.11.pdb	0.977	22	167	263	1.69	PDB header: unknown function	Chain: A: PDB Molecule: fibronectin(iii)-like module;	PDBTitle: structures of clostridium thermocellum cbha fibronectin(iii)-like2 modules
SRR2090159.bin1288_05360	c43d2184727e017b	12	c4m00A_.12.pdb	0.977	17	105	265	2.05	PDB header: cell adhesion	Chain: A: PDB Molecule: serine-rich adhesin for platelets;	PDBTitle: crystal structure of the ligand binding region of staphylococcal2 adhesion srap
SRR2090159.bin1288_05360	c43d2184727e017b	13	c3fbyC_.13.pdb	0.977	34	990	1122	3.15	PDB header: cell adhesion	Chain: C: PDB Molecule: cartilage oligomeric matrix protein;	PDBTitle: the crystal structure of the signature domain of cartilage oligomeric2 matrix protein.
SRR2090159.bin1288_05360	c43d2184727e017b	14	c3pe9C_.14.pdb	0.977	22	167	263	1.69	PDB header: unknown function	Chain: C: PDB Molecule: fibronectin(iii)-like module;	PDBTitle: structures of clostridium thermocellum cbha fibronectin(iii)-like2 modules
SRR2090159.bin1288_05360	c43d2184727e017b	15	c1xf1A_.15.pdb	0.973	16	126	257	1.9	PDB header: hydrolase	Chain: A: PDB Molecule: c5a peptidase;	PDBTitle: structure of c5a peptidase- a key virulence factor from2 streptococcus
SRR2090159.bin1288_05360	c43d2184727e017b	16	c4m03A_.16.pdb	0.972	19	124	265	2.24	PDB header: calcium binding protein	Chain: A: PDB Molecule: serine-rich adhesin for platelets;	PDBTitle: c-terminal fragment(residues 576-751) of binding region of srap
SRR2090159.bin1288_05360	c43d2184727e017b	17	c3jquA_.17.pdb	0.971	17	62	156	1.4	PDB header: cell adhesion	Chain: A: PDB Molecule: collagenase;	PDBTitle: crystal structure of clostridium histolyticum colg collagenase2 polycystic kidney disease domain at 1.4 angstrom resolution
SRR2090159.bin1288_05360	c43d2184727e017b	18	c4m02A_.18.pdb	0.97	15	88	269	1.59	PDB header: calcium binding protein	Chain: A: PDB Molecule: serine-rich adhesin for platelets;	PDBTitle: middle fragment(residues 494-663) of the binding region of srap
SRR2090159.bin1288_05360	c43d2184727e017b	19	c4xedA_.19.pdb	0.968	20	63	156	1.23	PDB header: protein binding	Chain: A: PDB Molecule: peptidase m14, carboxypeptidase a;	PDBTitle: pkd domain of m14-like peptidase from thermoplasmatales archaeon scgc2 ab-540-f20
SRR2090159.bin1288_05360	c43d2184727e017b	20	c2kzwA_.20.pdb	0.968	9	62	157	UNK	PDB header: structural genomics, unknown function	Chain: A: PDB Molecule: uncharacterized protein;	PDBTitle: solution nmr structure of q8psa4 from methanosarcina mazei, northeast2 structural genomics consortium target mar143a
# Job Description	Job ID	Rank	Template/Model	Confidence	Sequence ID	Qstart	Qend	Resolution	Template Info
SRR5007147.bin71_00650	ae4555a140e1efd2	1	c5irbB_.1.pdb	0.979	15	66	389	2	PDB header: cell adhesion	Chain: B: PDB Molecule: rtx-adhesin;	PDBTitle: structural insight into host cell surface retention of a 1.5-mda2 bacterial ice-binding adhesin
SRR5007147.bin71_00650	ae4555a140e1efd2	2	c2yn5B_.2.pdb	0.976	15	53	389	1.85	PDB header: membrane protein	Chain: B: PDB Molecule: putative inner membrane protein;	PDBTitle: structural insight into the giant calcium-binding adhesin siie:2 implications for the adhesion of salmonella enterica to polarized3 epithelial cells
SRR5007147.bin71_00650	ae4555a140e1efd2	3	c6dlhA_.3.pdb	0.974	13	62	369	2.2	PDB header: hydrolase	Chain: A: PDB Molecule: alpha-1,4-endofucoidanase;	PDBTitle: endo-fucoidan hydrolase mffcna4 from glycoside hydrolase family 107
SRR5007147.bin71_00650	ae4555a140e1efd2	4	d1w8oa1.4.pdb	0.971	22	294	385	1.7	PDB header: hydrolase	Chain: A: PDB Molecule: bacterial sialidase;	PDBTitle: contribution of the active site aspartic acid to catalysis2 in the bacterial neuraminidase from micromonospora3 viridifaciens
SRR5007147.bin71_00650	ae4555a140e1efd2	5	c6dnsA_.5.pdb	0.966	8	165	369	2.24	PDB header: hydrolase	Chain: A: PDB Molecule: alpha-1,4-endofucoidanase;	PDBTitle: endo-fucoidan hydrolase mffcna9 from glycoside hydrolase family 107
SRR5007147.bin71_00650	ae4555a140e1efd2	6	c4p99C_.6.pdb	0.957	19	131	381	1.8	PDB header: unknown function	Chain: C: PDB Molecule: mpafp_rii tetra-tandemer;	PDBTitle: ca2+-stabilized adhesin helps an antarctic bacterium reach out and2 bind ice
SRR5007147.bin71_00650	ae4555a140e1efd2	7	c4kdwA_.7.pdb	0.956	22	166	259	1.35	PDB header: cell adhesion	Chain: A: PDB Molecule: antifreeze protein;	PDBTitle: crystal structure of a bacterial immunoglobulin-like domain from the2 m. primoryensis ice-binding adhesin
SRR5007147.bin71_00650	ae4555a140e1efd2	8	c3pddA_.8.pdb	0.928	12	169	391	1.72	PDB header: unknown function	Chain: A: PDB Molecule: glycoside hydrolase, family 9;	PDBTitle: structures of clostridium thermocellum cbha fibronectin(iii)-like2 modules
SRR5007147.bin71_00650	ae4555a140e1efd2	9	c3pdgA_.9.pdb	0.92	16	210	260	1.78	PDB header: unknown function	Chain: A: PDB Molecule: fibronectin(iii)-like module;	PDBTitle: structures of clostridium thermocellum cbha fibronectin(iii)-like2 modules
SRR5007147.bin71_00650	ae4555a140e1efd2	10	c3pe9B_.10.pdb	0.906	16	210	261	1.69	PDB header: unknown function	Chain: B: PDB Molecule: fibronectin(iii)-like module;	PDBTitle: structures of clostridium thermocellum cbha fibronectin(iii)-like2 modules
SRR5007147.bin71_00650	ae4555a140e1efd2	11	c3pe9A_.11.pdb	0.88	16	210	261	1.69	PDB header: unknown function	Chain: A: PDB Molecule: fibronectin(iii)-like module;	PDBTitle: structures of clostridium thermocellum cbha fibronectin(iii)-like2 modules
SRR5007147.bin71_00650	ae4555a140e1efd2	12	c3pe9D_.12.pdb	0.865	15	184	261	1.69	PDB header: unknown function	Chain: D: PDB Molecule: fibronectin(iii)-like module;	PDBTitle: structures of clostridium thermocellum cbha fibronectin(iii)-like2 modules
SRR5007147.bin71_00650	ae4555a140e1efd2	13	d1u2ca1.13.pdb	0.854	12	166	260	2.3	PDB header: protein binding	Chain: A: PDB Molecule: dystroglycan;	PDBTitle: crystal structure of a-dystroglycan
SRR5007147.bin71_00650	ae4555a140e1efd2	14	c3q2vA_.14.pdb	0.793	8	226	375	3.4	PDB header: cell adhesion	Chain: A: PDB Molecule: cadherin-1;	PDBTitle: crystal structure of mouse e-cadherin ectodomain
SRR5007147.bin71_00650	ae4555a140e1efd2	15	c4m03A_.15.pdb	0.778	15	183	386	2.24	PDB header: calcium binding protein	Chain: A: PDB Molecule: serine-rich adhesin for platelets;	PDBTitle: c-terminal fragment(residues 576-751) of binding region of srap
SRR5007147.bin71_00650	ae4555a140e1efd2	16	c3pe9C_.16.pdb	0.749	13	185	261	1.69	PDB header: unknown function	Chain: C: PDB Molecule: fibronectin(iii)-like module;	PDBTitle: structures of clostridium thermocellum cbha fibronectin(iii)-like2 modules
SRR5007147.bin71_00650	ae4555a140e1efd2	17	c4xedA_.17.pdb	0.714	14	165	258	1.23	PDB header: protein binding	Chain: A: PDB Molecule: peptidase m14, carboxypeptidase a;	PDBTitle: pkd domain of m14-like peptidase from thermoplasmatales archaeon scgc2 ab-540-f20
SRR5007147.bin71_00650	ae4555a140e1efd2	18	c4m02A_.18.pdb	0.694	15	183	371	1.59	PDB header: calcium binding protein	Chain: A: PDB Molecule: serine-rich adhesin for platelets;	PDBTitle: middle fragment(residues 494-663) of the binding region of srap
SRR5007147.bin71_00650	ae4555a140e1efd2	19	c4rtdA_.19.pdb	0.66	21	221	385	3.65	PDB header: lipid binding protein	Chain: A: PDB Molecule: uncharacterized lipoprotein yfhm;	PDBTitle: escherichia coli alpha-2-macroglobulin activated by porcine elastase
SRR5007147.bin71_00650	ae4555a140e1efd2	20	c1tcmB_.20.pdb	0.652	11	141	352	2.2	PDB header: glycosyltransferase	Chain: B: PDB Molecule: cyclodextrin glycosyltransferase;	PDBTitle: cyclodextrin glycosyltransferase w616a mutant from bacillus2 circulans strain 251
# Job Description	Job ID	Rank	Template/Model	Confidence	Sequence ID	Qstart	Qend	Resolution	Template Info
SRR4028224.bin17_03220	52a40d4ad65daaed	1	c5irbB_.1.pdb	0.999	11	17	336	2	PDB header: cell adhesion	Chain: B: PDB Molecule: rtx-adhesin;	PDBTitle: structural insight into host cell surface retention of a 1.5-mda2 bacterial ice-binding adhesin
SRR4028224.bin17_03220	52a40d4ad65daaed	2	c2yn5B_.2.pdb	0.999	15	24	339	1.85	PDB header: membrane protein	Chain: B: PDB Molecule: putative inner membrane protein;	PDBTitle: structural insight into the giant calcium-binding adhesin siie:2 implications for the adhesion of salmonella enterica to polarized3 epithelial cells
SRR4028224.bin17_03220	52a40d4ad65daaed	3	c4p99C_.3.pdb	0.998	12	2	336	1.8	PDB header: unknown function	Chain: C: PDB Molecule: mpafp_rii tetra-tandemer;	PDBTitle: ca2+-stabilized adhesin helps an antarctic bacterium reach out and2 bind ice
SRR4028224.bin17_03220	52a40d4ad65daaed	4	c3pddA_.4.pdb	0.992	15	137	342	1.72	PDB header: unknown function	Chain: A: PDB Molecule: glycoside hydrolase, family 9;	PDBTitle: structures of clostridium thermocellum cbha fibronectin(iii)-like2 modules
SRR4028224.bin17_03220	52a40d4ad65daaed	5	c4m00A_.5.pdb	0.988	15	97	339	2.05	PDB header: cell adhesion	Chain: A: PDB Molecule: serine-rich adhesin for platelets;	PDBTitle: crystal structure of the ligand binding region of staphylococcal2 adhesion srap
SRR4028224.bin17_03220	52a40d4ad65daaed	6	c4kdwA_.6.pdb	0.987	14	238	337	1.35	PDB header: cell adhesion	Chain: A: PDB Molecule: antifreeze protein;	PDBTitle: crystal structure of a bacterial immunoglobulin-like domain from the2 m. primoryensis ice-binding adhesin
SRR4028224.bin17_03220	52a40d4ad65daaed	7	c1d2pA_.7.pdb	0.985	9	50	433	2.5	PDB header: structural protein	Chain: A: PDB Molecule: collagen adhesin;	PDBTitle: crystal structure of two b repeat units (b1b2) of the2 collagen binding protein (cna) of staphylococcus aureus
SRR4028224.bin17_03220	52a40d4ad65daaed	8	c6dnsA_.8.pdb	0.984	10	187	334	2.24	PDB header: hydrolase	Chain: A: PDB Molecule: alpha-1,4-endofucoidanase;	PDBTitle: endo-fucoidan hydrolase mffcna9 from glycoside hydrolase family 107
SRR4028224.bin17_03220	52a40d4ad65daaed	9	c4m03A_.9.pdb	0.983	22	204	336	2.24	PDB header: calcium binding protein	Chain: A: PDB Molecule: serine-rich adhesin for platelets;	PDBTitle: c-terminal fragment(residues 576-751) of binding region of srap
SRR4028224.bin17_03220	52a40d4ad65daaed	10	c1xf1A_.10.pdb	0.982	8	192	333	1.9	PDB header: hydrolase	Chain: A: PDB Molecule: c5a peptidase;	PDBTitle: structure of c5a peptidase- a key virulence factor from2 streptococcus
SRR4028224.bin17_03220	52a40d4ad65daaed	11	c6dlhA_.11.pdb	0.978	13	71	340	2.2	PDB header: hydrolase	Chain: A: PDB Molecule: alpha-1,4-endofucoidanase;	PDBTitle: endo-fucoidan hydrolase mffcna4 from glycoside hydrolase family 107
SRR4028224.bin17_03220	52a40d4ad65daaed	12	c4m02A_.12.pdb	0.976	11	208	336	1.59	PDB header: calcium binding protein	Chain: A: PDB Molecule: serine-rich adhesin for platelets;	PDBTitle: middle fragment(residues 494-663) of the binding region of srap
SRR4028224.bin17_03220	52a40d4ad65daaed	13	c4uieA_.13.pdb	0.975	9	184	366	3.1	PDB header: sugar binding protein	Chain: A: PDB Molecule: surface layer protein;	PDBTitle: crystal structure of the s-layer protein sbsc, domains 7, 8 and 9
SRR4028224.bin17_03220	52a40d4ad65daaed	14	c3pdgA_.14.pdb	0.974	20	137	234	1.78	PDB header: unknown function	Chain: A: PDB Molecule: fibronectin(iii)-like module;	PDBTitle: structures of clostridium thermocellum cbha fibronectin(iii)-like2 modules
SRR4028224.bin17_03220	52a40d4ad65daaed	15	c3pe9B_.15.pdb	0.974	13	268	337	1.69	PDB header: unknown function	Chain: B: PDB Molecule: fibronectin(iii)-like module;	PDBTitle: structures of clostridium thermocellum cbha fibronectin(iii)-like2 modules
SRR4028224.bin17_03220	52a40d4ad65daaed	16	c4l3aA_.16.pdb	0.973	18	207	337	2.59	PDB header: cell invasion	Chain: A: PDB Molecule: internalin k;	PDBTitle: crystal structure of internalin k (inlk) from listeria monocytogenes
SRR4028224.bin17_03220	52a40d4ad65daaed	17	c4m9pA_.17.pdb	0.973	10	83	337	1.72	PDB header: cell adhesion	Chain: A: PDB Molecule: filamin-a;	PDBTitle: crystal structure of the human filamin a ig-like domains 3-5
SRR4028224.bin17_03220	52a40d4ad65daaed	18	c3pe9D_.18.pdb	0.973	17	279	337	1.69	PDB header: unknown function	Chain: D: PDB Molecule: fibronectin(iii)-like module;	PDBTitle: structures of clostridium thermocellum cbha fibronectin(iii)-like2 modules
SRR4028224.bin17_03220	52a40d4ad65daaed	19	c3pe9A_.19.pdb	0.972	17	245	340	1.69	PDB header: unknown function	Chain: A: PDB Molecule: fibronectin(iii)-like module;	PDBTitle: structures of clostridium thermocellum cbha fibronectin(iii)-like2 modules
SRR4028224.bin17_03220	52a40d4ad65daaed	20	c3pe9C_.20.pdb	0.972	17	245	340	1.69	PDB header: unknown function	Chain: C: PDB Molecule: fibronectin(iii)-like module;	PDBTitle: structures of clostridium thermocellum cbha fibronectin(iii)-like2 modules
# Job Description	Job ID	Rank	Template/Model	Confidence	Sequence ID	Qstart	Qend	Resolution	Template Info
SRR2090159.bin1129_09420	3701b4d432f16d96	1	c6ffyA_.1.pdb	0.999	12	96	259	3.9	PDB header: apoptosis	Chain: A: PDB Molecule: vps10 domain-containing receptor sorcs2;	PDBTitle: structure of the mouse sorcs2-ngf complex
SRR2090159.bin1129_09420	3701b4d432f16d96	2	c2c26A_.2.pdb	0.998	30	171	272	2.1	PDB header: hydrolase	Chain: A: PDB Molecule: endoglucanase;	PDBTitle: structural basis for the promiscuous specificity of the2 carbohydrate-binding modules from the beta-sandwich super3 family
SRR2090159.bin1129_09420	3701b4d432f16d96	3	c4u7kB_.3.pdb	0.998	35	173	259	1.91	PDB header: hydrolase	Chain: B: PDB Molecule: colh protein;	PDBTitle: crystal structure of the clostridium histolyticum colh collagenase2 polycystic kidney disease-like domain 2a in the presence of calcium3 at 1.9 angstrom resolution
SRR2090159.bin1129_09420	3701b4d432f16d96	4	c6aemB_.4.pdb	0.997	35	172	260	1.27	PDB header: unknown function	Chain: B: PDB Molecule: pkd domain;	PDBTitle: crystal structure of the pkd1 domain of vibrio anguillarum epp
SRR2090159.bin1129_09420	3701b4d432f16d96	5	c4l9dB_.5.pdb	0.997	39	174	258	1.1	PDB header: cell adhesion	Chain: B: PDB Molecule: protease;	PDBTitle: crystal structure of the pkd1 domain from vibrio cholerae2 metalloprotease prtv
SRR2090159.bin1129_09420	3701b4d432f16d96	6	c3jquA_.6.pdb	0.997	35	175	259	1.4	PDB header: cell adhesion	Chain: A: PDB Molecule: collagenase;	PDBTitle: crystal structure of clostridium histolyticum colg collagenase2 polycystic kidney disease domain at 1.4 angstrom resolution
SRR2090159.bin1129_09420	3701b4d432f16d96	7	c2kzwA_.7.pdb	0.997	15	130	265	UNK	PDB header: structural genomics, unknown function	Chain: A: PDB Molecule: uncharacterized protein;	PDBTitle: solution nmr structure of q8psa4 from methanosarcina mazei, northeast2 structural genomics consortium target mar143a
SRR2090159.bin1129_09420	3701b4d432f16d96	8	c4jguB_.8.pdb	0.997	26	165	259	1.42	PDB header: metal binding protein	Chain: B: PDB Molecule: colh protein;	PDBTitle: crystal structure of clostridium histolyticum colh collagenase2 polycystic kidney-disease-like domain 2b at 1.4 angstrom resolution3 in the presence of calcium
SRR2090159.bin1129_09420	3701b4d432f16d96	9	c4xedA_.9.pdb	0.997	20	172	261	1.23	PDB header: protein binding	Chain: A: PDB Molecule: peptidase m14, carboxypeptidase a;	PDBTitle: pkd domain of m14-like peptidase from thermoplasmatales archaeon scgc2 ab-540-f20
SRR2090159.bin1129_09420	3701b4d432f16d96	10	c1l0qC_.10.pdb	0.997	17	123	266	2.4	PDB header: protein binding	Chain: C: PDB Molecule: surface layer protein;	PDBTitle: tandem yvtn beta-propeller and pkd domains from an archaeal surface2 layer protein
SRR2090159.bin1129_09420	3701b4d432f16d96	11	d1l0qa1.11.pdb	0.996	22	174	264	2.4	PDB header: protein binding	Chain: A: PDB Molecule: surface layer protein;	PDBTitle: tandem yvtn beta-propeller and pkd domains from an archaeal surface2 layer protein
SRR2090159.bin1129_09420	3701b4d432f16d96	12	d1wgoa_.12.pdb	0.996	14	180	263	UNK	PDB header: membrane protein	Chain: A: PDB Molecule: vps10 domain-containing receptor sorcs2;	PDBTitle: solution structure of the pkd domain from human vps102 domain-containing receptor sorcs2
SRR2090159.bin1129_09420	3701b4d432f16d96	13	c6ihbR_.13.pdb	0.996	28	173	258	2.84	PDB header: virus	Chain: R: PDB Molecule: dyslexia-associated protein kiaa0319-like protein;	PDBTitle: adeno-associated virus 2 in complex with aavr
SRR2090159.bin1129_09420	3701b4d432f16d96	14	c2yrlA_.14.pdb	0.995	21	171	265	UNK	PDB header: structural genomics, unknown function	Chain: A: PDB Molecule: kiaa1837 protein;	PDBTitle: solution structure of the pkd domain from kiaa 1837 protein
SRR2090159.bin1129_09420	3701b4d432f16d96	15	d1b4ra_.15.pdb	0.994	20	181	259	UNK	PDB header: membrane protein	Chain: A: PDB Molecule: protein (pkd1_human);	PDBTitle: pkd domain 1 from human polycystein-1
SRR2090159.bin1129_09420	3701b4d432f16d96	16	c3pddA_.16.pdb	0.992	15	96	263	1.72	PDB header: unknown function	Chain: A: PDB Molecule: glycoside hydrolase, family 9;	PDBTitle: structures of clostridium thermocellum cbha fibronectin(iii)-like2 modules
SRR2090159.bin1129_09420	3701b4d432f16d96	17	c6jcsR_.17.pdb	0.991	21	172	259	3.18	PDB header: virus	Chain: R: PDB Molecule: dyslexia-associated protein kiaa0319-like protein;	PDBTitle: aav5 in complex with aavr
SRR2090159.bin1129_09420	3701b4d432f16d96	18	c2e7mA_.18.pdb	0.991	19	168	264	UNK	PDB header: structural protein	Chain: A: PDB Molecule: protein kiaa0319;	PDBTitle: solution structure of the pkd domain (329-428) from human2 kiaa0319
SRR2090159.bin1129_09420	3701b4d432f16d96	19	c4m00A_.19.pdb	0.988	12	119	258	2.05	PDB header: cell adhesion	Chain: A: PDB Molecule: serine-rich adhesin for platelets;	PDBTitle: crystal structure of the ligand binding region of staphylococcal2 adhesion srap
SRR2090159.bin1129_09420	3701b4d432f16d96	20	c3pe9A_.20.pdb	0.986	19	182	259	1.69	PDB header: unknown function	Chain: A: PDB Molecule: fibronectin(iii)-like module;	PDBTitle: structures of clostridium thermocellum cbha fibronectin(iii)-like2 modules
# Job Description	Job ID	Rank	Template/Model	Confidence	Sequence ID	Qstart	Qend	Resolution	Template Info
SRR2090159.bin1129_10550	b391731af668c79a	1	c3pddA_.1.pdb	0.997	17	42	219	1.72	PDB header: unknown function	Chain: A: PDB Molecule: glycoside hydrolase, family 9;	PDBTitle: structures of clostridium thermocellum cbha fibronectin(iii)-like2 modules
SRR2090159.bin1129_10550	b391731af668c79a	2	c2w1nA_.2.pdb	0.996	12	3	214	1.8	PDB header: hydrolase	Chain: A: PDB Molecule: o-glcnacase nagj;	PDBTitle: cohesin and fibronectin type-iii double module construct2 from the clostridium perfringens glycoside hydrolase gh84c
SRR2090159.bin1129_10550	b391731af668c79a	3	c5fmvB_.3.pdb	0.995	13	9	216	2.9	PDB header: hydrolase	Chain: B: PDB Molecule: receptor-type tyrosine-protein phosphatase c;	PDBTitle: crystal structure of human cd45 extracellular region, domains d1-d4
SRR2090159.bin1129_10550	b391731af668c79a	4	c2v5yA_.4.pdb	0.995	12	9	220	3.1	PDB header: hydrolase	Chain: A: PDB Molecule: receptor-type tyrosine-protein phosphatase mu;	PDBTitle: crystal structure of the receptor protein tyrosine2 phosphatase mu ectodomain
SRR2090159.bin1129_10550	b391731af668c79a	5	c5u8qA_.5.pdb	0.994	13	12	220	3.27	PDB header: transferase	Chain: A: PDB Molecule: insulin-like growth factor 1 receptor;	PDBTitle: structure of the ectodomain of the human type 1 insulin-like growth2 factor receptor in complex with igf-i
SRR2090159.bin1129_10550	b391731af668c79a	6	c3e0gA_.6.pdb	0.994	13	17	218	3.1	PDB header: signaling protein/cytokine	Chain: A: PDB Molecule: leukemia inhibitory factor receptor;	PDBTitle: structure of the leukemia inhibitory factor receptor (lif-r) domains2 d1-d5
SRR2090159.bin1129_10550	b391731af668c79a	7	c4pbxA_.7.pdb	0.994	15	5	216	3.15	PDB header: hydrolase	Chain: A: PDB Molecule: receptor-type tyrosine-protein phosphatase s;	PDBTitle: crystal structure of the six n-terminal domains of human receptor2 protein tyrosine phosphatase sigma
SRR2090159.bin1129_10550	b391731af668c79a	8	c2q7nA_.8.pdb	0.994	12	17	211	4	PDB header: cytokine receptor/cytokine	Chain: A: PDB Molecule: leukemia inhibitory factor receptor;	PDBTitle: crystal structure of leukemia inhibitory factor in complex with lif2 receptor (domains 1-5)
SRR2090159.bin1129_10550	b391731af668c79a	9	c4zxbE_.9.pdb	0.994	10	12	219	3.3	PDB header: hormone receptor/immune system	Chain: E: PDB Molecule: insulin receptor;	PDBTitle: structure of the human insulin receptor ectodomain, irdeltabeta2 construct, in complex with four fab molecules
SRR2090159.bin1129_10550	b391731af668c79a	10	c4bk4A_.10.pdb	0.994	20	48	220	3.65	PDB header: signaling protein	Chain: A: PDB Molecule: ephrin type-a receptor 4;	PDBTitle: crystal structure of the human epha4 ectodomain
SRR2090159.bin1129_10550	b391731af668c79a	11	c2yn5B_.11.pdb	0.993	20	13	216	1.85	PDB header: membrane protein	Chain: B: PDB Molecule: putative inner membrane protein;	PDBTitle: structural insight into the giant calcium-binding adhesin siie:2 implications for the adhesion of salmonella enterica to polarized3 epithelial cells
SRR2090159.bin1129_10550	b391731af668c79a	12	c3s98A_.12.pdb	0.993	12	12	215	1.9	PDB header: signaling protein receptor	Chain: A: PDB Molecule: interferon alpha/beta receptor 1;	PDBTitle: human ifnar1
SRR2090159.bin1129_10550	b391731af668c79a	13	c4ploB_.13.pdb	0.993	13	48	218	2.9	PDB header: protein binding	Chain: B: PDB Molecule: netrin receptor dcc;	PDBTitle: crystal structure of chicken netrin-1 (ln-le3) in complex with mouse2 dcc (fn4-5)
SRR2090159.bin1129_10550	b391731af668c79a	14	c1zlgA_.14.pdb	0.993	13	55	220	UNK	PDB header: hormone/growth factor	Chain: A: PDB Molecule: anosmin 1;	PDBTitle: solution structure of the extracellular matrix protein anosmin-1
SRR2090159.bin1129_10550	b391731af668c79a	15	c6hn4F_.15.pdb	0.993	12	55	216	4.2	PDB header: signaling protein	Chain: F: PDB Molecule: insulin receptor,insulin receptor,general control protein	PDBTitle: leucine-zippered human insulin receptor ectodomain with single bound2 insulin - "lower" membrane-proximal part
SRR2090159.bin1129_10550	b391731af668c79a	16	c6iaaA_.16.pdb	0.992	17	55	218	3.6	PDB header: signaling protein	Chain: A: PDB Molecule: roundabout homolog 2;	PDBTitle: hrobo2 ectodomain
SRR2090159.bin1129_10550	b391731af668c79a	17	c5utkB_.17.pdb	0.992	10	14	217	2.5	PDB header: transferase	Chain: B: PDB Molecule: angiopoietin-1 receptor;	PDBTitle: crystal structure of the membrane proximal three fibronectin type iii2 (fniii) domains of tie2 (tie2[fniiia-c])
SRR2090159.bin1129_10550	b391731af668c79a	18	c2dtgE_.18.pdb	0.992	11	12	216	3.8	PDB header: hormone receptor/immune system	Chain: E: PDB Molecule: insulin receptor;	PDBTitle: insulin receptor (ir) ectodomain in complex with fab's
SRR2090159.bin1129_10550	b391731af668c79a	19	c3se4A_.19.pdb	0.992	13	12	216	3.5	PDB header: immune system receptor	Chain: A: PDB Molecule: interferon alpha/beta receptor 1;	PDBTitle: human ifnw-ifnar ternary complex
SRR2090159.bin1129_10550	b391731af668c79a	20	c3l5jB_.20.pdb	0.992	14	8	214	3.04	PDB header: immune system	Chain: B: PDB Molecule: interleukin-6 receptor subunit beta;	PDBTitle: crystal structure of fniii domains of human gp130 (domains 4-6)
# Job Description	Job ID	Rank	Template/Model	Confidence	Sequence ID	Qstart	Qend	Resolution	Template Info
SRR2090159.bin1129_09080	7d1b1044fc578f13	1	c3pddA_.1.pdb	0.999	18	50	239	1.72	PDB header: unknown function	Chain: A: PDB Molecule: glycoside hydrolase, family 9;	PDBTitle: structures of clostridium thermocellum cbha fibronectin(iii)-like2 modules
SRR2090159.bin1129_09080	7d1b1044fc578f13	2	c2yn5B_.2.pdb	0.995	16	24	238	1.85	PDB header: membrane protein	Chain: B: PDB Molecule: putative inner membrane protein;	PDBTitle: structural insight into the giant calcium-binding adhesin siie:2 implications for the adhesion of salmonella enterica to polarized3 epithelial cells
SRR2090159.bin1129_09080	7d1b1044fc578f13	3	c3pdgA_.3.pdb	0.994	21	149	239	1.78	PDB header: unknown function	Chain: A: PDB Molecule: fibronectin(iii)-like module;	PDBTitle: structures of clostridium thermocellum cbha fibronectin(iii)-like2 modules
SRR2090159.bin1129_09080	7d1b1044fc578f13	4	c3pe9A_.4.pdb	0.992	19	50	143	1.69	PDB header: unknown function	Chain: A: PDB Molecule: fibronectin(iii)-like module;	PDBTitle: structures of clostridium thermocellum cbha fibronectin(iii)-like2 modules
SRR2090159.bin1129_09080	7d1b1044fc578f13	5	c3pe9C_.5.pdb	0.992	20	50	143	1.69	PDB header: unknown function	Chain: C: PDB Molecule: fibronectin(iii)-like module;	PDBTitle: structures of clostridium thermocellum cbha fibronectin(iii)-like2 modules
SRR2090159.bin1129_09080	7d1b1044fc578f13	6	c3pe9D_.6.pdb	0.992	17	149	239	1.69	PDB header: unknown function	Chain: D: PDB Molecule: fibronectin(iii)-like module;	PDBTitle: structures of clostridium thermocellum cbha fibronectin(iii)-like2 modules
SRR2090159.bin1129_09080	7d1b1044fc578f13	7	c5irbB_.7.pdb	0.992	17	44	238	2	PDB header: cell adhesion	Chain: B: PDB Molecule: rtx-adhesin;	PDBTitle: structural insight into host cell surface retention of a 1.5-mda2 bacterial ice-binding adhesin
SRR2090159.bin1129_09080	7d1b1044fc578f13	8	c3pe9B_.8.pdb	0.992	20	149	238	1.69	PDB header: unknown function	Chain: B: PDB Molecule: fibronectin(iii)-like module;	PDBTitle: structures of clostridium thermocellum cbha fibronectin(iii)-like2 modules
SRR2090159.bin1129_09080	7d1b1044fc578f13	9	c2c26A_.9.pdb	0.99	15	44	238	2.1	PDB header: hydrolase	Chain: A: PDB Molecule: endoglucanase;	PDBTitle: structural basis for the promiscuous specificity of the2 carbohydrate-binding modules from the beta-sandwich super3 family
SRR2090159.bin1129_09080	7d1b1044fc578f13	10	c4m00A_.10.pdb	0.99	21	45	239	2.05	PDB header: cell adhesion	Chain: A: PDB Molecule: serine-rich adhesin for platelets;	PDBTitle: crystal structure of the ligand binding region of staphylococcal2 adhesion srap
SRR2090159.bin1129_09080	7d1b1044fc578f13	11	c4m03A_.11.pdb	0.988	25	106	239	2.24	PDB header: calcium binding protein	Chain: A: PDB Molecule: serine-rich adhesin for platelets;	PDBTitle: c-terminal fragment(residues 576-751) of binding region of srap
SRR2090159.bin1129_09080	7d1b1044fc578f13	12	c4p99C_.12.pdb	0.988	17	63	238	1.8	PDB header: unknown function	Chain: C: PDB Molecule: mpafp_rii tetra-tandemer;	PDBTitle: ca2+-stabilized adhesin helps an antarctic bacterium reach out and2 bind ice
SRR2090159.bin1129_09080	7d1b1044fc578f13	13	c4xedA_.13.pdb	0.988	15	45	139	1.23	PDB header: protein binding	Chain: A: PDB Molecule: peptidase m14, carboxypeptidase a;	PDBTitle: pkd domain of m14-like peptidase from thermoplasmatales archaeon scgc2 ab-540-f20
SRR2090159.bin1129_09080	7d1b1044fc578f13	14	c4m02A_.14.pdb	0.985	16	67	238	1.59	PDB header: calcium binding protein	Chain: A: PDB Molecule: serine-rich adhesin for platelets;	PDBTitle: middle fragment(residues 494-663) of the binding region of srap
SRR2090159.bin1129_09080	7d1b1044fc578f13	15	c4u7kB_.15.pdb	0.985	17	46	140	1.91	PDB header: hydrolase	Chain: B: PDB Molecule: colh protein;	PDBTitle: crystal structure of the clostridium histolyticum colh collagenase2 polycystic kidney disease-like domain 2a in the presence of calcium3 at 1.9 angstrom resolution
SRR2090159.bin1129_09080	7d1b1044fc578f13	16	c6dnsA_.16.pdb	0.984	12	38	236	2.24	PDB header: hydrolase	Chain: A: PDB Molecule: alpha-1,4-endofucoidanase;	PDBTitle: endo-fucoidan hydrolase mffcna9 from glycoside hydrolase family 107
SRR2090159.bin1129_09080	7d1b1044fc578f13	17	c4jguB_.17.pdb	0.984	16	44	140	1.42	PDB header: metal binding protein	Chain: B: PDB Molecule: colh protein;	PDBTitle: crystal structure of clostridium histolyticum colh collagenase2 polycystic kidney-disease-like domain 2b at 1.4 angstrom resolution3 in the presence of calcium
SRR2090159.bin1129_09080	7d1b1044fc578f13	18	c2yrlA_.18.pdb	0.983	11	43	146	UNK	PDB header: structural genomics, unknown function	Chain: A: PDB Molecule: kiaa1837 protein;	PDBTitle: solution structure of the pkd domain from kiaa 1837 protein
SRR2090159.bin1129_09080	7d1b1044fc578f13	19	c3jquA_.19.pdb	0.982	18	48	140	1.4	PDB header: cell adhesion	Chain: A: PDB Molecule: collagenase;	PDBTitle: crystal structure of clostridium histolyticum colg collagenase2 polycystic kidney disease domain at 1.4 angstrom resolution
SRR2090159.bin1129_09080	7d1b1044fc578f13	20	c6ihbR_.20.pdb	0.982	12	46	138	2.84	PDB header: virus	Chain: R: PDB Molecule: dyslexia-associated protein kiaa0319-like protein;	PDBTitle: adeno-associated virus 2 in complex with aavr
# Job Description	Job ID	Rank	Template/Model	Confidence	Sequence ID	Qstart	Qend	Resolution	Template Info
SRR5007147.bin71_02430	4c15d2b95765d23f	1	c1yynA_.1.pdb	0.971	18	167	327	2.3	PDB header: hydrolase	Chain: A: PDB Molecule: tetanus toxin;	PDBTitle: a common binding site for disialyllactose and a tri-peptide2 in the c-fragment of tetanus neurotoxin
SRR5007147.bin71_02430	4c15d2b95765d23f	2	c6er3B_.2.pdb	0.971	12	190	328	1.37	PDB header: sugar binding protein	Chain: B: PDB Molecule: bnr/asp-box repeat protein;	PDBTitle: ruminococcus gnavus it-sialidase cbm40 bound to alpha2,3 sialyllactose
SRR5007147.bin71_02430	4c15d2b95765d23f	3	c5fraD_.3.pdb	0.967	15	154	293	2	PDB header: sugar binding protein	Chain: D: PDB Molecule: sialidase;	PDBTitle: cbm40_cpf0721-6'sl
SRR5007147.bin71_02430	4c15d2b95765d23f	4	d2slia1.4.pdb	0.967	10	191	328	1.8	PDB header: hydrolase	Chain: A: PDB Molecule: intramolecular trans-sialidase;	PDBTitle: leech intramolecular trans-sialidase complexed with 2,7-2 anhydro-neu5ac, the reaction product
SRR5007147.bin71_02430	4c15d2b95765d23f	5	c4yw5A_.5.pdb	0.962	14	165	293	2.3	PDB header: hydrolase	Chain: A: PDB Molecule: neuraminidase c;	PDBTitle: crystal structure of streptococcus pneumoniae nanc, complex with2 oseltamivir carboxylate
SRR5007147.bin71_02430	4c15d2b95765d23f	6	c2v73B_.6.pdb	0.96	15	168	293	2.2	PDB header: sugar-binding protein	Chain: B: PDB Molecule: putative exo-alpha-sialidase;	PDBTitle: the structure of the family 40 cbm from c. perfringens nanj2 in complex with a sialic acid containing molecule
SRR5007147.bin71_02430	4c15d2b95765d23f	7	c2jkbA_.7.pdb	0.958	11	168	293	1.54	PDB header: lyase	Chain: A: PDB Molecule: sialidase b;	PDBTitle: crystal structure of streptococcus pneumoniae nanb in2 complex with 2,7-anhydro-neu5ac
SRR5007147.bin71_02430	4c15d2b95765d23f	8	c2vxrA_.8.pdb	0.955	20	149	293	1.9	PDB header: toxin	Chain: A: PDB Molecule: botulinum neurotoxin type g;	PDBTitle: crystal structure of the botulinum neurotoxin serotype g2 binding domain
SRR5007147.bin71_02430	4c15d2b95765d23f	9	c3fuqA_.9.pdb	0.953	19	168	327	2.1	PDB header: toxin	Chain: A: PDB Molecule: bont/f (neurotoxin type f);	PDBTitle: glycosylated sv2 and gangliosides as dual receptors for2 botulinum neurotoxin serotype f
SRR5007147.bin71_02430	4c15d2b95765d23f	10	d3btaa1.10.pdb	0.953	17	187	327	3.2	PDB header: toxin	Chain: A: PDB Molecule: protein (botulinum neurotoxin type a);	PDBTitle: crystal structure of botulinum neurotoxin serotype a
SRR5007147.bin71_02430	4c15d2b95765d23f	11	d2ayha_.11.pdb	0.952	18	194	330	1.6	PDB header: hydrolase (glucanase)	Chain: A: PDB Molecule: 1,3-1,4-beta-d-glucan 4-glucanohydrolase;	PDBTitle: crystal and molecular structure at 1.6 angstroms resolution2 of the hybrid bacillus endo-1,3-1,4-beta-d-glucan 4-3 glucanohydrolase h(a16-m)
SRR5007147.bin71_02430	4c15d2b95765d23f	12	c2ia2D_.12.pdb	0.951	16	915	965	2.1	PDB header: transcription	Chain: D: PDB Molecule: putative transcriptional regulator;	PDBTitle: the crystal structure of a putative transcriptional regulator rha061952 from rhodococcus sp. rha1
SRR5007147.bin71_02430	4c15d2b95765d23f	13	c2vu9A_.13.pdb	0.95	18	169	327	1.6	PDB header: hydrolase	Chain: A: PDB Molecule: botulinum neurotoxin a heavy chain;	PDBTitle: crystal structure of botulinum neurotoxin serotype a2 binding domain in complex with gt1b
SRR5007147.bin71_02430	4c15d2b95765d23f	14	d1saca_.14.pdb	0.949	17	173	328	2	PDB header: amyloid protein	Chain: A: PDB Molecule: serum amyloid p component;	PDBTitle: the structure of pentameric human serum amyloid p component
SRR5007147.bin71_02430	4c15d2b95765d23f	15	c4qvsA_.15.pdb	0.947	22	170	296	2.1	PDB header: unknown function	Chain: A: PDB Molecule: s-layer domain-containing protein;	PDBTitle: 2.1 angstrom resolution crystal structure of s-layer domain-containing2 protein (residues 221-444) from clostridium thermocellum atcc 27405
SRR5007147.bin71_02430	4c15d2b95765d23f	16	c2sliA_.16.pdb	0.946	10	188	293	1.8	PDB header: hydrolase	Chain: A: PDB Molecule: intramolecular trans-sialidase;	PDBTitle: leech intramolecular trans-sialidase complexed with 2,7-2 anhydro-neu5ac, the reaction product
SRR5007147.bin71_02430	4c15d2b95765d23f	17	c3wvjA_.17.pdb	0.943	18	194	332	1.95	PDB header: hydrolase	Chain: A: PDB Molecule: beta-glucanase;	PDBTitle: the crystal structure of native glycosidic hydrolase
SRR5007147.bin71_02430	4c15d2b95765d23f	18	c1z0hB_.18.pdb	0.938	19	188	294	2	PDB header: hydrolase	Chain: B: PDB Molecule: botulinum neurotoxin type b;	PDBTitle: n-terminal helix reorients in recombinant c-fragment of2 clostridium botulinum type b
SRR5007147.bin71_02430	4c15d2b95765d23f	19	c5y6iB_.19.pdb	0.936	22	915	965	2.52	PDB header: transcription	Chain: B: PDB Molecule: transcriptional regulator kdgr;	PDBTitle: crystal structure of pseudomonas aeruginosa hmgr
SRR5007147.bin71_02430	4c15d2b95765d23f	20	d1a8da1.20.pdb	0.932	12	182	328	1.57	PDB header: neurotoxin	Chain: A: PDB Molecule: tetanus neurotoxin;	PDBTitle: tetanus toxin c fragment
# Job Description	Job ID	Rank	Template/Model	Confidence	Sequence ID	Qstart	Qend	Resolution	Template Info
SRR5007147.bin71_04030	0ce79906355a82c2	1	c4dqaA_.1.pdb	0.97	21	33	184	1.5	PDB header: structural genomics, unknown function	Chain: A: PDB Molecule: uncharacterized protein;	PDBTitle: crystal structure of a putative carbohydrate binding protein2 (bacova_03559) from bacteroides ovatus atcc 8483 at 1.50 a resolution
SRR5007147.bin71_04030	0ce79906355a82c2	2	c5ho0A_.2.pdb	0.947	18	32	184	2.35	PDB header: hydrolase	Chain: A: PDB Molecule: extracellular arabinanase;	PDBTitle: crystal structure of abna (closed conformation), a gh43 extracellular2 arabinanase from geobacillus stearothermophilus
SRR5007147.bin71_04030	0ce79906355a82c2	3	c6cb1s_.3.pdb	0.941	11	993	1119	4.6	PDB header: ribosome	Chain: S: PDB Molecule: 60s ribosomal protein l20-a;	PDBTitle: yeast nucleolar pre-60s ribosomal subunit (state 3)
SRR5007147.bin71_04030	0ce79906355a82c2	4	d1n1ta1.4.pdb	0.937	10	22	196	1.6	PDB header: hydrolase	Chain: A: PDB Molecule: sialidase;	PDBTitle: trypanosoma rangeli sialidase in complex with dana at 1.6 a
SRR5007147.bin71_04030	0ce79906355a82c2	5	c4qvsA_.5.pdb	0.89	27	32	184	2.1	PDB header: unknown function	Chain: A: PDB Molecule: s-layer domain-containing protein;	PDBTitle: 2.1 angstrom resolution crystal structure of s-layer domain-containing2 protein (residues 221-444) from clostridium thermocellum atcc 27405
SRR5007147.bin71_04030	0ce79906355a82c2	6	d2ah2a1.6.pdb	0.882	13	22	196	1.6	PDB header: hydrolase	Chain: A: PDB Molecule: trans-sialidase;	PDBTitle: trypanosoma cruzi trans-sialidase in complex with 2,3-difluorosialic2 acid (covalent intermediate)
SRR5007147.bin71_04030	0ce79906355a82c2	7	d1saca_.7.pdb	0.864	18	37	184	2	PDB header: amyloid protein	Chain: A: PDB Molecule: serum amyloid p component;	PDBTitle: the structure of pentameric human serum amyloid p component
SRR5007147.bin71_04030	0ce79906355a82c2	8	c6gwxA_.8.pdb	0.85	41	1077	1110	UNK	PDB header: structural protein	Chain: A: PDB Molecule: optimised ppa-tyr;	PDBTitle: stabilising and understanding a miniprotein by rational design.
SRR5007147.bin71_04030	0ce79906355a82c2	9	c5lo2A_.9.pdb	0.812	38	1077	1110	UNK	PDB header: structural protein	Chain: A: PDB Molecule: ppatyr;	PDBTitle: engineering protein stability with atomic precision in a monomeric2 miniprotein
SRR5007147.bin71_04030	0ce79906355a82c2	10	d1epwa1.10.pdb	0.804	18	101	184	1.9	PDB header: hydrolase	Chain: A: PDB Molecule: botulinum neurotoxin type b;	PDBTitle: crystal structure of clostridium neurotoxin type b
SRR5007147.bin71_04030	0ce79906355a82c2	11	c2jkbA_.11.pdb	0.798	15	22	184	1.54	PDB header: lyase	Chain: A: PDB Molecule: sialidase b;	PDBTitle: crystal structure of streptococcus pneumoniae nanb in2 complex with 2,7-anhydro-neu5ac
SRR5007147.bin71_04030	0ce79906355a82c2	12	c1x5bA_.12.pdb	0.784	22	1091	1127	UNK	PDB header: protein binding	Chain: A: PDB Molecule: signal transducing adaptor molecule 2;	PDBTitle: the solution structure of the vhs domain of human signal2 transducing adaptor molecule 2
SRR5007147.bin71_04030	0ce79906355a82c2	13	c4ro3A_.13.pdb	0.765	53	1110	1126	1.8	PDB header: structural genomics, unknown function	Chain: A: PDB Molecule: hypothetical protein;	PDBTitle: 1.8 angstrom crystal structure of the n-terminal domain of protein2 with unknown function from vibrio cholerae.
SRR5007147.bin71_04030	0ce79906355a82c2	14	c4pboA_.14.pdb	0.761	20	38	184	1.7	PDB header: immune system	Chain: A: PDB Molecule: c-reactive protein;	PDBTitle: crystal structure of zebrafish short-chain pentraxin protein without2 calcium ions
SRR5007147.bin71_04030	0ce79906355a82c2	15	c4euhA_.15.pdb	0.744	22	1077	1122	2.1	PDB header: oxidoreductase	Chain: A: PDB Molecule: putative reductase ca_c0462;	PDBTitle: crystal structure of clostridium acetobutulicum trans-2-enoyl-coa2 reductase apo form
SRR5007147.bin71_04030	0ce79906355a82c2	16	d1a8da1.16.pdb	0.719	23	17	190	1.57	PDB header: neurotoxin	Chain: A: PDB Molecule: tetanus neurotoxin;	PDBTitle: tetanus toxin c fragment
SRR5007147.bin71_04030	0ce79906355a82c2	17	c3zu3A_.17.pdb	0.717	20	1088	1122	1.8	PDB header: oxidoreductase	Chain: A: PDB Molecule: putative reductase ypo4104/y4119/yp_4011;	PDBTitle: structure of the enoyl-acp reductase fabv from yersinia pestis with2 the cofactor nadh (mr, cleaved histag)
SRR5007147.bin71_04030	0ce79906355a82c2	18	c3zyqA_.18.pdb	0.71	25	1091	1127	1.48	PDB header: signaling	Chain: A: PDB Molecule: hepatocyte growth factor-regulated tyrosine kinase	PDBTitle: crystal structure of the tandem vhs and fyve domains of hepatocyte2 growth factor-regulated tyrosine kinase substrate (hgs-hrs) at 1.48 a3 resolution
SRR5007147.bin71_04030	0ce79906355a82c2	19	d1elka_.19.pdb	0.703	22	1091	1127	1.5	PDB header: endocytosis/exocytosis	Chain: A: PDB Molecule: target of myb1;	PDBTitle: vhs domain of tom1 protein from h. sapiens
SRR5007147.bin71_04030	0ce79906355a82c2	20	d1b09a_.20.pdb	0.701	16	38	191	2.5	PDB header: immune system	Chain: A: PDB Molecule: protein (c-reactive protein);	PDBTitle: human c-reactive protein complexed with phosphocholine
# Job Description	Job ID	Rank	Template/Model	Confidence	Sequence ID	Qstart	Qend	Resolution	Template Info
SRR2090159.bin1129_10650	17f818e205c8c370	1	c5dmyA_.1.pdb	0.614	20	253	427	1.95	PDB header: hydrolase	Chain: A: PDB Molecule: beta-galactosidase;	PDBTitle: beta-galactosidase - construct 33-930
SRR2090159.bin1129_10650	17f818e205c8c370	2	c5xyrA_.2.pdb	0.569	30	415	460	2.8	PDB header: lyase	Chain: A: PDB Molecule: chemokine protease c;	PDBTitle: crystal structure of a serine protease from streptococcus species
SRR2090159.bin1129_10650	17f818e205c8c370	3	d1d3ya_.3.pdb	0.458	17	5	34	2	PDB header: isomerase	Chain: A: PDB Molecule: dna topoisomerase vi a subunit;	PDBTitle: structure of the dna topoisomerase vi a subunit
SRR2090159.bin1129_10650	17f818e205c8c370	4	c5z19F_.4.pdb	0.45	15	292	423	2.5	PDB header: hydrolase	Chain: F: PDB Molecule: beta-glucuronidase;	PDBTitle: the crystal structure of ruminococcus gnavus beta-glucuronidase in2 complex with uronic isofagomine
SRR2090159.bin1129_10650	17f818e205c8c370	5	c2vzvB_.5.pdb	0.438	16	301	445	2.7	PDB header: hydrolase	Chain: B: PDB Molecule: exo-beta-d-glucosaminidase;	PDBTitle: substrate complex of amycolatopsis orientalis exo-2 chitosanase csxa e541a with chitosan
SRR2090159.bin1129_10650	17f818e205c8c370	6	c4fhnD_.6.pdb	0.423	58	406	424	6.99	PDB header: structural protein/oxidoreductase	Chain: D: PDB Molecule: nucleoporin nup120;	PDBTitle: nup37-nup120 full-length complex from schizosaccharomyces pombe
SRR2090159.bin1129_10650	17f818e205c8c370	7	c2p0gB_.7.pdb	0.349	28	435	464	2.3	PDB header: structural genomics, unknown function	Chain: B: PDB Molecule: selenoprotein w-related protein;	PDBTitle: crystal structure of selenoprotein w-related protein from vibrio2 cholerae. northeast structural genomics target vcr75
SRR2090159.bin1129_10650	17f818e205c8c370	8	c2jwpA_.8.pdb	0.343	21	397	455	UNK	PDB header: sugar binding protein	Chain: A: PDB Molecule: malectin;	PDBTitle: malectin
SRR2090159.bin1129_10650	17f818e205c8c370	9	c6vbu2_.9.pdb	0.319	21	758	882	3.1	PDB header: protein transport	Chain: 2: PDB Molecule: bardet-biedl syndrome 2 protein homolog;	PDBTitle: structure of the bovine bbsome complex
SRR2090159.bin1129_10650	17f818e205c8c370	10	c4cucA_.10.pdb	0.308	17	287	427	2.2	PDB header: hydrolase	Chain: A: PDB Molecule: beta-galactosidase;	PDBTitle: unravelling the multiple functions of the architecturally intricate2 streptococcus pneumoniae beta-galactosidase, bgaa.
SRR2090159.bin1129_10650	17f818e205c8c370	11	c2zbkA_.11.pdb	0.299	20	5	34	3.56	PDB header: isomerase	Chain: A: PDB Molecule: type ii dna topoisomerase vi subunit a;	PDBTitle: crystal structure of an intact type ii dna topoisomerase:2 insights into dna transfer mechanisms
SRR2090159.bin1129_10650	17f818e205c8c370	12	c2ojlB_.12.pdb	0.295	31	435	464	2.1	PDB header: structural genomics, unknown function	Chain: B: PDB Molecule: hypothetical protein;	PDBTitle: crystal structure of q7waf1_borpa from bordetella parapertussis.2 northeast structural genomics target bpr68.
SRR2090159.bin1129_10650	17f818e205c8c370	13	c6dduA_.13.pdb	0.287	21	340	445	2.67	PDB header: hydrolase	Chain: A: PDB Molecule: beta-mannosidase;	PDBTitle: mouse beta-mannosidase bound to beta-d-mannose (manba)
SRR2090159.bin1129_10650	17f818e205c8c370	14	d1bhga1.14.pdb	0.239	19	351	423	2.53	PDB header: glycosidase	Chain: A: PDB Molecule: beta-glucuronidase;	PDBTitle: human beta-glucuronidase at 2.6 a resolution
SRR2090159.bin1129_10650	17f818e205c8c370	15	c2k4zA_.15.pdb	0.23	17	742	793	UNK	PDB header: structural genomics, unknown function	Chain: A: PDB Molecule: dsrr;	PDBTitle: solution nmr structure of allochromatium vinosum dsrr:2 northeast structural genomics consortium target op5
SRR2090159.bin1129_10650	17f818e205c8c370	16	c6dxuB_.16.pdb	0.228	22	342	423	1.9	PDB header: hydrolase	Chain: B: PDB Molecule: glycosyl hydrolase family 2, tim barrel domain protein;	PDBTitle: crystal structure of parabacteroides merdae beta-glucuronidase (gus)
SRR2090159.bin1129_10650	17f818e205c8c370	17	c1ewsA_.17.pdb	0.211	45	756	775	UNK	PDB header: antimicrobial protein	Chain: A: PDB Molecule: rk-1 defensin;	PDBTitle: the three-dimensional solution structure of the rabbit2 kidney defensin, rk-1
SRR2090159.bin1129_10650	17f818e205c8c370	18	d1ewsa_.18.pdb	0.211	45	756	775	UNK	PDB header: antimicrobial protein	Chain: A: PDB Molecule: rk-1 defensin;	PDBTitle: the three-dimensional solution structure of the rabbit2 kidney defensin, rk-1
SRR2090159.bin1129_10650	17f818e205c8c370	19	d2fa8a1.19.pdb	0.207	38	435	464	1.9	PDB header: structural genomics, unknown function	Chain: A: PDB Molecule: hypothetical protein atu0228;	PDBTitle: crystal structure of the putative selenoprotein w-related family2 protein from agrobacterium tumefaciens
SRR2090159.bin1129_10650	17f818e205c8c370	20	c3cueO_.20.pdb	0.197	26	575	628	3.7	PDB header: protein transport	Chain: O: PDB Molecule: transport protein particle 18 kda subunit;	PDBTitle: crystal structure of a trapp subassembly activating the rab ypt1p
# Job Description	Job ID	Rank	Template/Model	Confidence	Sequence ID	Qstart	Qend	Resolution	Template Info
SRR4028224.bin17_05850	bf8744c4f469a3e5	1	c2yn5B_.1.pdb	0.99	11	74	388	1.85	PDB header: membrane protein	Chain: B: PDB Molecule: putative inner membrane protein;	PDBTitle: structural insight into the giant calcium-binding adhesin siie:2 implications for the adhesion of salmonella enterica to polarized3 epithelial cells
SRR4028224.bin17_05850	bf8744c4f469a3e5	2	c5irbB_.2.pdb	0.989	15	59	388	2	PDB header: cell adhesion	Chain: B: PDB Molecule: rtx-adhesin;	PDBTitle: structural insight into host cell surface retention of a 1.5-mda2 bacterial ice-binding adhesin
SRR4028224.bin17_05850	bf8744c4f469a3e5	3	c4p99C_.3.pdb	0.981	15	16	261	1.8	PDB header: unknown function	Chain: C: PDB Molecule: mpafp_rii tetra-tandemer;	PDBTitle: ca2+-stabilized adhesin helps an antarctic bacterium reach out and2 bind ice
SRR4028224.bin17_05850	bf8744c4f469a3e5	4	c3pddA_.4.pdb	0.975	14	81	258	1.72	PDB header: unknown function	Chain: A: PDB Molecule: glycoside hydrolase, family 9;	PDBTitle: structures of clostridium thermocellum cbha fibronectin(iii)-like2 modules
SRR4028224.bin17_05850	bf8744c4f469a3e5	5	c6dnsA_.5.pdb	0.969	11	44	260	2.24	PDB header: hydrolase	Chain: A: PDB Molecule: alpha-1,4-endofucoidanase;	PDBTitle: endo-fucoidan hydrolase mffcna9 from glycoside hydrolase family 107
SRR4028224.bin17_05850	bf8744c4f469a3e5	6	c4m00A_.6.pdb	0.965	15	23	259	2.05	PDB header: cell adhesion	Chain: A: PDB Molecule: serine-rich adhesin for platelets;	PDBTitle: crystal structure of the ligand binding region of staphylococcal2 adhesion srap
SRR4028224.bin17_05850	bf8744c4f469a3e5	7	c3pdgA_.7.pdb	0.963	16	170	260	1.78	PDB header: unknown function	Chain: A: PDB Molecule: fibronectin(iii)-like module;	PDBTitle: structures of clostridium thermocellum cbha fibronectin(iii)-like2 modules
SRR4028224.bin17_05850	bf8744c4f469a3e5	8	c6dlhA_.8.pdb	0.961	13	51	388	2.2	PDB header: hydrolase	Chain: A: PDB Molecule: alpha-1,4-endofucoidanase;	PDBTitle: endo-fucoidan hydrolase mffcna4 from glycoside hydrolase family 107
SRR4028224.bin17_05850	bf8744c4f469a3e5	9	c3pe9B_.9.pdb	0.959	14	169	259	1.69	PDB header: unknown function	Chain: B: PDB Molecule: fibronectin(iii)-like module;	PDBTitle: structures of clostridium thermocellum cbha fibronectin(iii)-like2 modules
SRR4028224.bin17_05850	bf8744c4f469a3e5	10	c3pe9A_.10.pdb	0.958	11	169	259	1.69	PDB header: unknown function	Chain: A: PDB Molecule: fibronectin(iii)-like module;	PDBTitle: structures of clostridium thermocellum cbha fibronectin(iii)-like2 modules
SRR4028224.bin17_05850	bf8744c4f469a3e5	11	c3pe9C_.11.pdb	0.958	12	169	258	1.69	PDB header: unknown function	Chain: C: PDB Molecule: fibronectin(iii)-like module;	PDBTitle: structures of clostridium thermocellum cbha fibronectin(iii)-like2 modules
SRR4028224.bin17_05850	bf8744c4f469a3e5	12	c3pe9D_.12.pdb	0.943	19	212	258	1.69	PDB header: unknown function	Chain: D: PDB Molecule: fibronectin(iii)-like module;	PDBTitle: structures of clostridium thermocellum cbha fibronectin(iii)-like2 modules
SRR4028224.bin17_05850	bf8744c4f469a3e5	13	c4kdwA_.13.pdb	0.94	19	159	261	1.35	PDB header: cell adhesion	Chain: A: PDB Molecule: antifreeze protein;	PDBTitle: crystal structure of a bacterial immunoglobulin-like domain from the2 m. primoryensis ice-binding adhesin
SRR4028224.bin17_05850	bf8744c4f469a3e5	14	c4uieA_.14.pdb	0.928	16	115	397	3.1	PDB header: sugar binding protein	Chain: A: PDB Molecule: surface layer protein;	PDBTitle: crystal structure of the s-layer protein sbsc, domains 7, 8 and 9
SRR4028224.bin17_05850	bf8744c4f469a3e5	15	c4xedA_.15.pdb	0.924	14	165	258	1.23	PDB header: protein binding	Chain: A: PDB Molecule: peptidase m14, carboxypeptidase a;	PDBTitle: pkd domain of m14-like peptidase from thermoplasmatales archaeon scgc2 ab-540-f20
SRR4028224.bin17_05850	bf8744c4f469a3e5	16	d1w8oa1.16.pdb	0.923	18	302	388	1.7	PDB header: hydrolase	Chain: A: PDB Molecule: bacterial sialidase;	PDBTitle: contribution of the active site aspartic acid to catalysis2 in the bacterial neuraminidase from micromonospora3 viridifaciens
SRR4028224.bin17_05850	bf8744c4f469a3e5	17	c4m03A_.17.pdb	0.914	14	100	259	2.24	PDB header: calcium binding protein	Chain: A: PDB Molecule: serine-rich adhesin for platelets;	PDBTitle: c-terminal fragment(residues 576-751) of binding region of srap
SRR4028224.bin17_05850	bf8744c4f469a3e5	18	c6ffyA_.18.pdb	0.893	11	184	332	3.9	PDB header: apoptosis	Chain: A: PDB Molecule: vps10 domain-containing receptor sorcs2;	PDBTitle: structure of the mouse sorcs2-ngf complex
SRR4028224.bin17_05850	bf8744c4f469a3e5	19	c4z7aA_.19.pdb	0.868	18	155	323	1.98	PDB header: transferase	Chain: A: PDB Molecule: mycobacterium tuberculosis (3,3)l,d-transpeptidase type 5;	PDBTitle: structural and biochemical characterization of a non-functionally2 redundant m. tuberculosis (3,3) l,d-transpeptidase, ldtmt5.
SRR4028224.bin17_05850	bf8744c4f469a3e5	20	c6bt9B_.20.pdb	0.85	13	159	354	2.26	PDB header: hydrolase	Chain: B: PDB Molecule: chitinase;	PDBTitle: chitinase chia74 from bacillus thuringiensis
# Job Description	Job ID	Rank	Template/Model	Confidence	Sequence ID	Qstart	Qend	Resolution	Template Info
SRR2090159.bin1129_10200	bc073bafc90a37cd	1	c2c26A_.1.pdb	0.998	18	42	246	2.1	PDB header: hydrolase	Chain: A: PDB Molecule: endoglucanase;	PDBTitle: structural basis for the promiscuous specificity of the2 carbohydrate-binding modules from the beta-sandwich super3 family
SRR2090159.bin1129_10200	bc073bafc90a37cd	2	c4ux8A_.2.pdb	0.996	13	24	364	24	PDB header: signaling protein	Chain: A: PDB Molecule: proto-oncogene tyrosine-protein kinase receptor ret;	PDBTitle: ret recognition of gdnf-gfralpha1 ligand by a composite binding site2 promotes membrane-proximal self-association
SRR2090159.bin1129_10200	bc073bafc90a37cd	3	c2e7mA_.3.pdb	0.995	21	44	139	UNK	PDB header: structural protein	Chain: A: PDB Molecule: protein kiaa0319;	PDBTitle: solution structure of the pkd domain (329-428) from human2 kiaa0319
SRR2090159.bin1129_10200	bc073bafc90a37cd	4	c6jcsR_.4.pdb	0.995	18	44	135	3.18	PDB header: virus	Chain: R: PDB Molecule: dyslexia-associated protein kiaa0319-like protein;	PDBTitle: aav5 in complex with aavr
SRR2090159.bin1129_10200	bc073bafc90a37cd	5	c6ffyA_.5.pdb	0.995	11	50	228	3.9	PDB header: apoptosis	Chain: A: PDB Molecule: vps10 domain-containing receptor sorcs2;	PDBTitle: structure of the mouse sorcs2-ngf complex
SRR2090159.bin1129_10200	bc073bafc90a37cd	6	c5iryB_.6.pdb	0.995	10	21	237	3.1	PDB header: cell adhesion	Chain: B: PDB Molecule: desmocollin-1;	PDBTitle: crystal structure of human desmocollin-1 ectodomain
SRR2090159.bin1129_10200	bc073bafc90a37cd	7	c2yrlA_.7.pdb	0.994	25	42	140	UNK	PDB header: structural genomics, unknown function	Chain: A: PDB Molecule: kiaa1837 protein;	PDBTitle: solution structure of the pkd domain from kiaa 1837 protein
SRR2090159.bin1129_10200	bc073bafc90a37cd	8	c4ak1A_.8.pdb	0.994	8	21	381	1.95	PDB header: heparin-binding protein	Chain: A: PDB Molecule: bt_4661;	PDBTitle: structure of bt4661, a suse-like surface located polysaccharide2 binding protein from the bacteroides thetaiotaomicron heparin3 utilisation locus
SRR2090159.bin1129_10200	bc073bafc90a37cd	9	c4m03A_.9.pdb	0.994	14	55	231	2.24	PDB header: calcium binding protein	Chain: A: PDB Molecule: serine-rich adhesin for platelets;	PDBTitle: c-terminal fragment(residues 576-751) of binding region of srap
SRR2090159.bin1129_10200	bc073bafc90a37cd	10	c6q2rF_.10.pdb	0.994	12	18	367	4.3	PDB header: signaling protein	Chain: F: PDB Molecule: proto-oncogene tyrosine-protein kinase receptor ret;	PDBTitle: cryo-em structure of ret/gfra2/nrtn extracellular complex in the2 tetrameric form
SRR2090159.bin1129_10200	bc073bafc90a37cd	11	c4u7kB_.11.pdb	0.994	19	43	134	1.91	PDB header: hydrolase	Chain: B: PDB Molecule: colh protein;	PDBTitle: crystal structure of the clostridium histolyticum colh collagenase2 polycystic kidney disease-like domain 2a in the presence of calcium3 at 1.9 angstrom resolution
SRR2090159.bin1129_10200	bc073bafc90a37cd	12	c3jquA_.12.pdb	0.994	29	43	134	1.4	PDB header: cell adhesion	Chain: A: PDB Molecule: collagenase;	PDBTitle: crystal structure of clostridium histolyticum colg collagenase2 polycystic kidney disease domain at 1.4 angstrom resolution
SRR2090159.bin1129_10200	bc073bafc90a37cd	13	c4jguB_.13.pdb	0.994	21	40	134	1.42	PDB header: metal binding protein	Chain: B: PDB Molecule: colh protein;	PDBTitle: crystal structure of clostridium histolyticum colh collagenase2 polycystic kidney-disease-like domain 2b at 1.4 angstrom resolution3 in the presence of calcium
SRR2090159.bin1129_10200	bc073bafc90a37cd	14	c6ihbR_.14.pdb	0.993	25	42	134	2.84	PDB header: virus	Chain: R: PDB Molecule: dyslexia-associated protein kiaa0319-like protein;	PDBTitle: adeno-associated virus 2 in complex with aavr
SRR2090159.bin1129_10200	bc073bafc90a37cd	15	c6c13A_.15.pdb	0.993	13	34	374	11.33	PDB header: membrane protein	Chain: A: PDB Molecule: protocadherin-15;	PDBTitle: cryoem structure of mouse pcdh15-4ec-lhfpl5 complex
SRR2090159.bin1129_10200	bc073bafc90a37cd	16	c6dlhA_.16.pdb	0.992	14	63	336	2.2	PDB header: hydrolase	Chain: A: PDB Molecule: alpha-1,4-endofucoidanase;	PDBTitle: endo-fucoidan hydrolase mffcna4 from glycoside hydrolase family 107
SRR2090159.bin1129_10200	bc073bafc90a37cd	17	c4m00A_.17.pdb	0.992	12	36	231	2.05	PDB header: cell adhesion	Chain: A: PDB Molecule: serine-rich adhesin for platelets;	PDBTitle: crystal structure of the ligand binding region of staphylococcal2 adhesion srap
SRR2090159.bin1129_10200	bc073bafc90a37cd	18	c3pddA_.18.pdb	0.992	12	52	232	1.72	PDB header: unknown function	Chain: A: PDB Molecule: glycoside hydrolase, family 9;	PDBTitle: structures of clostridium thermocellum cbha fibronectin(iii)-like2 modules
SRR2090159.bin1129_10200	bc073bafc90a37cd	19	c3q2vA_.19.pdb	0.992	11	102	367	3.4	PDB header: cell adhesion	Chain: A: PDB Molecule: cadherin-1;	PDBTitle: crystal structure of mouse e-cadherin ectodomain
SRR2090159.bin1129_10200	bc073bafc90a37cd	20	c5t9tB_.20.pdb	0.992	8	104	369	3.5	PDB header: cell adhesion	Chain: B: PDB Molecule: protocadherin gamma b2-alpha c;	PDBTitle: protocadherin gamma b2 extracellular cadherin domains 1-5
# Job Description	Job ID	Rank	Template/Model	Confidence	Sequence ID	Qstart	Qend	Resolution	Template Info
SRR2090159.bin1129_09430	c73240fa72a3a94b	1	c3utoA_.1.pdb	1	14	40	159	2.4	PDB header: transferase	Chain: A: PDB Molecule: twitchin;	PDBTitle: twitchin kinase region from c.elegans (fn31-nl-kin-crd-ig26)
SRR2090159.bin1129_09430	c73240fa72a3a94b	2	c1zlgA_.2.pdb	1	11	19	382	UNK	PDB header: hormone/growth factor	Chain: A: PDB Molecule: anosmin 1;	PDBTitle: solution structure of the extracellular matrix protein anosmin-1
SRR2090159.bin1129_09430	c73240fa72a3a94b	3	c4zxbE_.3.pdb	0.999	15	10	376	3.3	PDB header: hormone receptor/immune system	Chain: E: PDB Molecule: insulin receptor;	PDBTitle: structure of the human insulin receptor ectodomain, irdeltabeta2 construct, in complex with four fab molecules
SRR2090159.bin1129_09430	c73240fa72a3a94b	4	c3t1wA_.4.pdb	0.999	15	42	377	2.4	PDB header: protein binding	Chain: A: PDB Molecule: four-domain fibronectin fragment;	PDBTitle: structure of the four-domain fragment fn7b89 of oncofetal fibronectin
SRR2090159.bin1129_09430	c73240fa72a3a94b	5	c1fnfA_.5.pdb	0.999	18	42	378	2	PDB header: cell adhesion protein	Chain: A: PDB Molecule: fibronectin;	PDBTitle: fragment of human fibronectin encompassing type-iii repeats2 7 through 10
SRR2090159.bin1129_09430	c73240fa72a3a94b	6	c5u8qA_.6.pdb	0.999	11	13	375	3.27	PDB header: transferase	Chain: A: PDB Molecule: insulin-like growth factor 1 receptor;	PDBTitle: structure of the ectodomain of the human type 1 insulin-like growth2 factor receptor in complex with igf-i
SRR2090159.bin1129_09430	c73240fa72a3a94b	7	c2v5yA_.7.pdb	0.999	14	42	288	3.1	PDB header: hydrolase	Chain: A: PDB Molecule: receptor-type tyrosine-protein phosphatase mu;	PDBTitle: crystal structure of the receptor protein tyrosine2 phosphatase mu ectodomain
SRR2090159.bin1129_09430	c73240fa72a3a94b	8	c3e0gA_.8.pdb	0.999	12	20	381	3.1	PDB header: signaling protein/cytokine	Chain: A: PDB Molecule: leukemia inhibitory factor receptor;	PDBTitle: structure of the leukemia inhibitory factor receptor (lif-r) domains2 d1-d5
SRR2090159.bin1129_09430	c73240fa72a3a94b	9	c6mfaA_.9.pdb	0.999	14	43	376	1.75	PDB header: cell adhesion	Chain: A: PDB Molecule: fibronectin;	PDBTitle: fragment of human fibronectin containing the 4th-7th type iii domains
SRR2090159.bin1129_09430	c73240fa72a3a94b	10	c5utkB_.10.pdb	0.999	14	33	284	2.5	PDB header: transferase	Chain: B: PDB Molecule: angiopoietin-1 receptor;	PDBTitle: crystal structure of the membrane proximal three fibronectin type iii2 (fniii) domains of tie2 (tie2[fniiia-c])
SRR2090159.bin1129_09430	c73240fa72a3a94b	11	c2dtgE_.11.pdb	0.999	16	15	376	3.8	PDB header: hormone receptor/immune system	Chain: E: PDB Molecule: insulin receptor;	PDBTitle: insulin receptor (ir) ectodomain in complex with fab's
SRR2090159.bin1129_09430	c73240fa72a3a94b	12	c2q7nA_.12.pdb	0.999	10	20	381	4	PDB header: cytokine receptor/cytokine	Chain: A: PDB Molecule: leukemia inhibitory factor receptor;	PDBTitle: crystal structure of leukemia inhibitory factor in complex with lif2 receptor (domains 1-5)
SRR2090159.bin1129_09430	c73240fa72a3a94b	13	c5e52A_.13.pdb	0.999	11	42	375	2.69	PDB header: cell adhesion	Chain: A: PDB Molecule: contactin-5;	PDBTitle: crystal structure of human cntn5 fn1-fn3 domains
SRR2090159.bin1129_09430	c73240fa72a3a94b	14	c4bk4A_.14.pdb	0.999	16	41	288	3.65	PDB header: signaling protein	Chain: A: PDB Molecule: ephrin type-a receptor 4;	PDBTitle: crystal structure of the human epha4 ectodomain
SRR2090159.bin1129_09430	c73240fa72a3a94b	15	c6hn4F_.15.pdb	0.999	17	39	285	4.2	PDB header: signaling protein	Chain: F: PDB Molecule: insulin receptor,insulin receptor,general control protein	PDBTitle: leucine-zippered human insulin receptor ectodomain with single bound2 insulin - "lower" membrane-proximal part
SRR2090159.bin1129_09430	c73240fa72a3a94b	16	c1fnhA_.16.pdb	0.999	20	43	374	2.8	PDB header: heparin and integrin binding	Chain: A: PDB Molecule: protein (fibronectin);	PDBTitle: crystal structure of heparin and integrin binding segment2 of human fibronectin
SRR2090159.bin1129_09430	c73240fa72a3a94b	17	c5fmvB_.17.pdb	0.999	15	19	282	2.9	PDB header: hydrolase	Chain: B: PDB Molecule: receptor-type tyrosine-protein phosphatase c;	PDBTitle: crystal structure of human cd45 extracellular region, domains d1-d4
SRR2090159.bin1129_09430	c73240fa72a3a94b	18	c3l5hA_.18.pdb	0.999	10	38	375	3.6	PDB header: immune system	Chain: A: PDB Molecule: interleukin-6 receptor subunit beta;	PDBTitle: crystal structure of the full ectodomain of human gp130: new insights2 into the molecular assembly of receptor complexes
SRR2090159.bin1129_09430	c73240fa72a3a94b	19	c4qqvA_.19.pdb	0.999	13	19	280	3.45	PDB header: signaling protein	Chain: A: PDB Molecule: interleukin-3 receptor class 2 subunit beta;	PDBTitle: extracellular domains of mouse il-3 beta receptor
SRR2090159.bin1129_09430	c73240fa72a3a94b	20	c2gysB_.20.pdb	0.999	15	34	283	2.7	PDB header: signaling protein, cytokine	Chain: B: PDB Molecule: cytokine receptor common beta chain;	PDBTitle: 2.7 a structure of the extracellular domains of the human beta common2 receptor involved in il-3, il-5, and gm-csf signalling
# Job Description	Job ID	Rank	Template/Model	Confidence	Sequence ID	Qstart	Qend	Resolution	Template Info
SRR2090159.bin1288_06170	851ca22bdfc2b8db	1	d1w8oa1.1.pdb	0.957	22	527	621	1.7	PDB header: hydrolase	Chain: A: PDB Molecule: bacterial sialidase;	PDBTitle: contribution of the active site aspartic acid to catalysis2 in the bacterial neuraminidase from micromonospora3 viridifaciens
SRR2090159.bin1288_06170	851ca22bdfc2b8db	2	c2qsvA_.2.pdb	0.863	17	521	639	2.1	PDB header: structural genomics, unknown function	Chain: A: PDB Molecule: uncharacterized protein;	PDBTitle: crystal structure of protein of unknown function from porphyromonas2 gingivalis w83
SRR2090159.bin1288_06170	851ca22bdfc2b8db	3	c4g10A_.3.pdb	0.84	15	689	766	1.2	PDB header: transferase	Chain: A: PDB Molecule: glutathione s-transferase homolog;	PDBTitle: ligg from sphingobium sp. syk-6 is related to the glutathione2 transferase omega class
SRR2090159.bin1288_06170	851ca22bdfc2b8db	4	c6pxuA_.4.pdb	0.837	26	755	812	2.01	PDB header: transferase	Chain: A: PDB Molecule: polypeptide n-acetylgalactosaminyltransferase 12;	PDBTitle: crystal structure of human galnac-t12 bound to a diglycosylated2 peptide, mn2+, and udp
SRR2090159.bin1288_06170	851ca22bdfc2b8db	5	c1bg5A_.5.pdb	0.771	13	700	762	2.6	PDB header: ankyrin binding	Chain: A: PDB Molecule: fusion protein of alpha-na,k-atpase with	PDBTitle: crystal structure of the ankyrin binding domain of alpha-na,2 k-atpase as a fusion protein with glutathione s-transferase
SRR2090159.bin1288_06170	851ca22bdfc2b8db	6	c6iwqE_.6.pdb	0.757	25	744	812	2.95	PDB header: transferase	Chain: E: PDB Molecule: n-acetylgalactosaminyltransferase 7;	PDBTitle: crystal structure of galnac-t7 with mn2+
SRR2090159.bin1288_06170	851ca22bdfc2b8db	7	c2cz2A_.7.pdb	0.722	22	695	750	1.4	PDB header: isomerase, transferase	Chain: A: PDB Molecule: maleylacetoacetate isomerase;	PDBTitle: crystal structure of glutathione transferase zeta 1-12 (maleylacetoacetate isomerase) from mus musculus (form-1 crystal)
SRR2090159.bin1288_06170	851ca22bdfc2b8db	8	c4igjB_.8.pdb	0.704	22	695	735	1.48	PDB header: isomerase	Chain: B: PDB Molecule: maleylacetoacetate isomerase;	PDBTitle: crystal structure of maleylacetoacetate isomerase from2 anaeromyxobacter dehalogenans 2cp-1, target efi-507175
SRR2090159.bin1288_06170	851ca22bdfc2b8db	9	c1b8xA_.9.pdb	0.702	23	695	778	2.7	PDB header: signal protein	Chain: A: PDB Molecule: protein (aml-1b);	PDBTitle: glutathione s-transferase fused with the nuclear matrix targeting2 signal of the transcription factor aml-1
SRR2090159.bin1288_06170	851ca22bdfc2b8db	10	c4kh7A_.10.pdb	0.698	21	695	741	1.5	PDB header: transferase	Chain: A: PDB Molecule: glutathione s-transferase family protein;	PDBTitle: crystal structure of a glutathione transferase family member from2 salmonella enterica ty2, target efi-507262, with bound glutathione
SRR2090159.bin1288_06170	851ca22bdfc2b8db	11	c2uz8A_.11.pdb	0.693	10	696	746	2	PDB header: rna-binding protein	Chain: A: PDB Molecule: eukaryotic translation elongation factor 1	PDBTitle: the crystal structure of p18, human translation elongation2 factor 1 epsilon 1
SRR2090159.bin1288_06170	851ca22bdfc2b8db	12	d1gnea1.12.pdb	0.692	16	695	773	2.5	PDB header: transferase	Chain: A: PDB Molecule: glutathione s-transferase;	PDBTitle: the three-dimensional structure of glutathione s-transferase of2 schistosoma japonicum fused with a conserved neutralizing epitope on3 gp41 of human immunodeficiency virus type 1
SRR2090159.bin1288_06170	851ca22bdfc2b8db	13	c6em5m_.13.pdb	0.681	29	678	809	4.3	PDB header: ribosome	Chain: M: PDB Molecule: 60s ribosomal protein l14-a;	PDBTitle: state d architectural model (nsa1-tap flag-ytm1) - visualizing the2 assembly pathway of nucleolar pre-60s ribosomes
SRR2090159.bin1288_06170	851ca22bdfc2b8db	14	c4ecjA_.14.pdb	0.675	21	695	741	1.76	PDB header: transferase	Chain: A: PDB Molecule: glutathione s-transferase;	PDBTitle: crystal structure of glutathione s-transferase prk13972 (target efi-2 501853) from pseudomonas aeruginosa pacs2 complexed with glutathione
SRR2090159.bin1288_06170	851ca22bdfc2b8db	15	c5tz0B_.15.pdb	0.675	39	699	716	3.03	PDB header: protein binding	Chain: B: PDB Molecule: fluorescence recovery protein;	PDBTitle: structure of the fremyella diplosiphon fluorescence recovery protein
SRR2090159.bin1288_06170	851ca22bdfc2b8db	16	d1h8ba_.16.pdb	0.67	34	779	810	UNK	PDB header: structural protein	Chain: A: PDB Molecule: alpha-actinin 2, skeletal muscle isoform;	PDBTitle: ef-hands 3,4 from alpha-actinin / z-repeat 7 from titin
SRR2090159.bin1288_06170	851ca22bdfc2b8db	17	c4q5nA_.17.pdb	0.669	10	695	752	2.55	PDB header: transferase	Chain: A: PDB Molecule: gluthatione s-transferase blo t 8 isoform;	PDBTitle: crystal structure of the gluthatione s-transferase blo t 8
SRR2090159.bin1288_06170	851ca22bdfc2b8db	18	d1b8xa1.18.pdb	0.664	19	695	773	2.7	PDB header: signal protein	Chain: A: PDB Molecule: protein (aml-1b);	PDBTitle: glutathione s-transferase fused with the nuclear matrix targeting2 signal of the transcription factor aml-1
SRR2090159.bin1288_06170	851ca22bdfc2b8db	19	d1bg5a1.19.pdb	0.661	21	713	776	2.6	PDB header: ankyrin binding	Chain: A: PDB Molecule: fusion protein of alpha-na,k-atpase with	PDBTitle: crystal structure of the ankyrin binding domain of alpha-na,2 k-atpase as a fusion protein with glutathione s-transferase
SRR2090159.bin1288_06170	851ca22bdfc2b8db	20	c4pxoA_.20.pdb	0.658	12	695	735	1.8	PDB header: transferase	Chain: A: PDB Molecule: maleylacetoacetate isomerase (glutathione s-transferase);	PDBTitle: crystal structure of maleylacetoacetate isomerase from methylobacteriu2 extorquens am1 with bound malonate and gsh (target efi-507068)
# Job Description	Job ID	Rank	Template/Model	Confidence	Sequence ID	Qstart	Qend	Resolution	Template Info
SRR4028224.bin17_02140	7aa10307e019f497	1	c6hmsB_.1.pdb	1	47	2	1150	7.1	PDB header: replication	Chain: B: PDB Molecule: dna polymerase ii large subunit,dna polymerase ii large	PDBTitle: cryo-em map of dna polymerase d from pyrococcus abyssi in complex with2 dna
SRR4028224.bin17_02140	7aa10307e019f497	2	c5ijlA_.2.pdb	1	45	2	998	2.19	PDB header: transferase	Chain: A: PDB Molecule: dna polymerase ii large subunit;	PDBTitle: d-family dna polymerase - dp2 subunit (catalytic subunit)
SRR4028224.bin17_02140	7aa10307e019f497	3	c3o59X_.3.pdb	1	47	41	281	2.2	PDB header: transferase	Chain: X: PDB Molecule: dna polymerase ii large subunit;	PDBTitle: dna polymerase d large subunit dp2(1-300) from pyrococcus horikoshii
SRR4028224.bin17_02140	7aa10307e019f497	4	c5vbnB_.4.pdb	0.997	21	1056	1151	2.35	PDB header: transferase	Chain: B: PDB Molecule: dna polymerase epsilon catalytic subunit a;	PDBTitle: crystal structure of human dna polymerase epsilon b-subunit in complex2 with c-terminal domain of catalytic subunit
SRR4028224.bin17_02140	7aa10307e019f497	5	c6hv8A_.5.pdb	0.975	29	1058	1147	4.4	PDB header: dna binding protein	Chain: A: PDB Molecule: dna polymerase epsilon catalytic subunit a;	PDBTitle: cryo-em structure of s. cerevisiae polymerase epsilon deltacat mutant
SRR4028224.bin17_02140	7aa10307e019f497	6	d2apob1.6.pdb	0.956	13	667	734	1.95	PDB header: isomerase/rna binding protein	Chain: B: PDB Molecule: ribosome biogenesis protein nop10;	PDBTitle: crystal structure of the methanococcus jannaschii cbf52 nop10 complex
SRR4028224.bin17_02140	7aa10307e019f497	7	d2ey4e1.7.pdb	0.952	22	667	734	2.11	PDB header: isomerase/biosynthetic protein	Chain: E: PDB Molecule: ribosome biogenesis protein nop10;	PDBTitle: crystal structure of a cbf5-nop10-gar1 complex
SRR4028224.bin17_02140	7aa10307e019f497	8	c3pkiF_.8.pdb	0.931	43	1067	1108	2.04	PDB header: hydrolase	Chain: F: PDB Molecule: nad-dependent deacetylase sirtuin-6;	PDBTitle: human sirt6 crystal structure in complex with adp ribose
SRR4028224.bin17_02140	7aa10307e019f497	9	d1m2ka_.9.pdb	0.927	33	1079	1108	1.47	PDB header: gene regulation	Chain: A: PDB Molecule: silent information regulator 2;	PDBTitle: sir2 homologue f159a mutant-adp ribose complex
SRR4028224.bin17_02140	7aa10307e019f497	10	d1q1aa_.10.pdb	0.918	16	1078	1108	1.5	PDB header: gene regulation	Chain: A: PDB Molecule: hst2 protein;	PDBTitle: structure of the yeast hst2 protein deacetylase in ternary2 complex with 2'-o-acetyl adp ribose and histone peptide
SRR4028224.bin17_02140	7aa10307e019f497	11	d1hk8a_.11.pdb	0.918	16	651	699	2.45	PDB header: oxidoreductase	Chain: A: PDB Molecule: anaerobic ribonucleotide-triphosphate reductase;	PDBTitle: structural basis for allosteric substrate specificity regulation in2 class iii ribonucleotide reductases: nrdd in complex with dgtp
SRR4028224.bin17_02140	7aa10307e019f497	12	c1hk8A_.12.pdb	0.918	16	651	699	2.45	PDB header: oxidoreductase	Chain: A: PDB Molecule: anaerobic ribonucleotide-triphosphate reductase;	PDBTitle: structural basis for allosteric substrate specificity regulation in2 class iii ribonucleotide reductases: nrdd in complex with dgtp
SRR4028224.bin17_02140	7aa10307e019f497	13	c3a44D_.13.pdb	0.917	43	661	688	3.31	PDB header: metal binding protein	Chain: D: PDB Molecule: hydrogenase nickel incorporation protein hypa;	PDBTitle: crystal structure of hypa in the dimeric form
SRR4028224.bin17_02140	7aa10307e019f497	14	c5oqjW_.14.pdb	0.913	23	1027	1155	4.7	PDB header: transcription	Chain: W: PDB Molecule: transcription initiation factor iie subunit alpha;	PDBTitle: structure of yeast transcription pre-initiation complex with tfiih
SRR4028224.bin17_02140	7aa10307e019f497	15	c6gymW_.15.pdb	0.909	23	1027	1155	6.7	PDB header: transcription	Chain: W: PDB Molecule: transcription initiation factor iie subunit alpha,	PDBTitle: structure of a yeast closed complex with distorted dna (ccdist)
SRR4028224.bin17_02140	7aa10307e019f497	16	c4u3eA_.16.pdb	0.907	9	651	699	1.64	PDB header: oxidoreductase	Chain: A: PDB Molecule: ribonucleoside triphosphate reductase;	PDBTitle: anaerobic ribonucleotide reductase
SRR4028224.bin17_02140	7aa10307e019f497	17	c2lcqA_.17.pdb	0.905	26	1078	1104	UNK	PDB header: metal binding protein	Chain: A: PDB Molecule: putative toxin vapc6;	PDBTitle: solution structure of the endonuclease nob1 from p.horikoshii
SRR4028224.bin17_02140	7aa10307e019f497	18	c1q14A_.18.pdb	0.902	20	1079	1108	2.5	PDB header: hydrolase	Chain: A: PDB Molecule: hst2 protein;	PDBTitle: structure and autoregulation of the yeast hst2 homolog of sir2
SRR4028224.bin17_02140	7aa10307e019f497	19	c2kdxA_.19.pdb	0.894	19	1078	1109	UNK	PDB header: metal-binding protein	Chain: A: PDB Molecule: hydrogenase/urease nickel incorporation protein	PDBTitle: solution structure of hypa protein
SRR4028224.bin17_02140	7aa10307e019f497	20	c5oj7A_.20.pdb	0.892	37	1079	1108	1.58	PDB header: hydrolase	Chain: A: PDB Molecule: nad-dependent protein deacylase;	PDBTitle: sirtuin 4 orthologue from xenopus tropicalis in complex with adp-2 ribose
# Job Description	Job ID	Rank	Template/Model	Confidence	Sequence ID	Qstart	Qend	Resolution	Template Info
SRR2090159.bin1288_03630	3d64393f3e853607	1	c2kl6A_.1.pdb	0.982	31	333	444	UNK	PDB header: structural genomics, unknown function	Chain: A: PDB Molecule: uncharacterized protein;	PDBTitle: solution nmr structure of the cardb domain of pf1109 from2 pyrococcus furiosus. northeast structural genomics3 consortium target pfr193a
SRR2090159.bin1288_03630	3d64393f3e853607	2	c2l0dA_.2.pdb	0.982	19	333	440	UNK	PDB header: cell adhesion	Chain: A: PDB Molecule: cell surface protein;	PDBTitle: solution nmr structure of putative cell surface protein ma_4588 (272-2 376 domain) from methanosarcina acetivorans, northeast structural3 genomics consortium target mvr254a
SRR2090159.bin1288_03630	3d64393f3e853607	3	c2kutA_.3.pdb	0.974	22	353	443	UNK	PDB header: structural genomics, unknown function	Chain: A: PDB Molecule: uncharacterized protein;	PDBTitle: solution structure of gmr58a from geobacter metallireducens. northeast2 structural genomics consortium target gmr58a
SRR2090159.bin1288_03630	3d64393f3e853607	4	c1kv3F_.4.pdb	0.963	17	313	424	2.8	PDB header: transferase	Chain: F: PDB Molecule: protein-glutamine gamma-glutamyltransferase;	PDBTitle: human tissue transglutaminase in gdp bound form
SRR2090159.bin1288_03630	3d64393f3e853607	5	c1f13A_.5.pdb	0.954	18	298	423	2.1	PDB header: coagulation factor	Chain: A: PDB Molecule: cellular coagulation factor xiii zymogen;	PDBTitle: recombinant human cellular coagulation factor xiii
SRR2090159.bin1288_03630	3d64393f3e853607	6	d2q3za3.6.pdb	0.945	20	353	424	2	PDB header: transferase	Chain: A: PDB Molecule: transglutaminase 2;	PDBTitle: transglutaminase 2 undergoes large conformational change upon2 activation
SRR2090159.bin1288_03630	3d64393f3e853607	7	c1g0dA_.7.pdb	0.937	17	298	424	2.5	PDB header: transferase	Chain: A: PDB Molecule: protein-glutamine gamma-glutamyltransferase;	PDBTitle: crystal structure of red sea bream transglutaminase
SRR2090159.bin1288_03630	3d64393f3e853607	8	d1vjja3.8.pdb	0.927	24	353	423	1.9	PDB header: transferase	Chain: A: PDB Molecule: protein-glutamine glutamyltransferase e;	PDBTitle: structural basis for the coordinated regulation of transglutaminase 32 by guanine nucleotides and calcium/magnesium
SRR2090159.bin1288_03630	3d64393f3e853607	9	c1l9mB_.9.pdb	0.918	19	313	423	2.1	PDB header: transferase	Chain: B: PDB Molecule: protein-glutamine glutamyltransferase e3;	PDBTitle: three-dimensional structure of the human transglutaminase 32 enzyme: binding of calcium ions change structure for3 activation
SRR2090159.bin1288_03630	3d64393f3e853607	10	c2xzzA_.10.pdb	0.915	17	353	424	2.3	PDB header: transferase	Chain: A: PDB Molecule: protein-glutamine gamma-glutamyltransferase k;	PDBTitle: crystal structure of the human transglutaminase 1 beta-barrel domain
SRR2090159.bin1288_03630	3d64393f3e853607	11	d1ex0a3.11.pdb	0.908	17	353	424	2	PDB header: transferase	Chain: A: PDB Molecule: coagulation factor xiii a chain;	PDBTitle: human factor xiii, mutant w279f zymogen
SRR2090159.bin1288_03630	3d64393f3e853607	12	d1g0da3.12.pdb	0.906	21	353	423	2.5	PDB header: transferase	Chain: A: PDB Molecule: protein-glutamine gamma-glutamyltransferase;	PDBTitle: crystal structure of red sea bream transglutaminase
SRR2090159.bin1288_03630	3d64393f3e853607	13	c6hqcA_.13.pdb	0.797	23	350	414	1.28	PDB header: protein fibril	Chain: A: PDB Molecule: tasa anchoring/assembly protein;	PDBTitle: structural investigation of the tasa anchoring protein tapa from2 bacillus subtilis
SRR2090159.bin1288_03630	3d64393f3e853607	14	c4f2eA_.14.pdb	0.719	16	340	417	1.45	PDB header: metal transport	Chain: A: PDB Molecule: cupa;	PDBTitle: crystal structure of the streptococcus pneumoniae d39 copper chaperone2 cupa with cu(i)
SRR2090159.bin1288_03630	3d64393f3e853607	15	c2ys4A_.15.pdb	0.667	16	323	424	UNK	PDB header: structural genomics, unknown function	Chain: A: PDB Molecule: hydrocephalus-inducing protein homolog;	PDBTitle: solution structure of the n-terminal papd-like domain of2 hydin protein from human
SRR2090159.bin1288_03630	3d64393f3e853607	16	d2dmca1.16.pdb	0.537	17	341	429	UNK	PDB header: structural protein	Chain: A: PDB Molecule: filamin-b;	PDBTitle: solution structure of the 18th filamin domain from human2 filamin-b
SRR2090159.bin1288_03630	3d64393f3e853607	17	d2bp3a1.17.pdb	0.485	26	346	429	2.32	PDB header: structural protein	Chain: A: PDB Molecule: filamin a;	PDBTitle: crystal structure of filamin a domain 17 and gpib alpha2 cytoplasmic domain complex
SRR2090159.bin1288_03630	3d64393f3e853607	18	d1ibya_.18.pdb	0.478	22	320	424	1.65	PDB header: metal binding protein	Chain: A: PDB Molecule: nitrosocyanin;	PDBTitle: red copper protein nitrosocyanin from nitrosomonas europaea
SRR2090159.bin1288_03630	3d64393f3e853607	19	c2e6jA_.19.pdb	0.475	13	350	424	UNK	PDB header: structural genomics, unknown function	Chain: A: PDB Molecule: hydin protein;	PDBTitle: solution structure of the c-terminal papd-like domain from2 human hydin protein
SRR2090159.bin1288_03630	3d64393f3e853607	20	c3iswA_.20.pdb	0.454	19	346	429	2.8	PDB header: structural protein	Chain: A: PDB Molecule: filamin-a;	PDBTitle: crystal structure of filamin-a immunoglobulin-like repeat 21 bound to2 an n-terminal peptide of cftr
# Job Description	Job ID	Rank	Template/Model	Confidence	Sequence ID	Qstart	Qend	Resolution	Template Info
U_76725_02920	4afbe3b94529b199	1	c2yn5B_.1.pdb	0.996	16	3	293	1.85	PDB header: membrane protein	Chain: B: PDB Molecule: putative inner membrane protein;	PDBTitle: structural insight into the giant calcium-binding adhesin siie:2 implications for the adhesion of salmonella enterica to polarized3 epithelial cells
U_76725_02920	4afbe3b94529b199	2	c5irbB_.2.pdb	0.995	13	3	290	2	PDB header: cell adhesion	Chain: B: PDB Molecule: rtx-adhesin;	PDBTitle: structural insight into host cell surface retention of a 1.5-mda2 bacterial ice-binding adhesin
U_76725_02920	4afbe3b94529b199	3	c4p99C_.3.pdb	0.991	14	59	290	1.8	PDB header: unknown function	Chain: C: PDB Molecule: mpafp_rii tetra-tandemer;	PDBTitle: ca2+-stabilized adhesin helps an antarctic bacterium reach out and2 bind ice
U_76725_02920	4afbe3b94529b199	4	c3pddA_.4.pdb	0.99	15	90	294	1.72	PDB header: unknown function	Chain: A: PDB Molecule: glycoside hydrolase, family 9;	PDBTitle: structures of clostridium thermocellum cbha fibronectin(iii)-like2 modules
U_76725_02920	4afbe3b94529b199	5	c4e9lA_.5.pdb	0.988	18	83	375	1.9	PDB header: cell adhesion	Chain: A: PDB Molecule: attaching and effacing protein, pathogenesis factor;	PDBTitle: fdec, a novel broadly conserved escherichia coli adhesin eliciting2 protection against urinary tract infections
U_76725_02920	4afbe3b94529b199	6	c1cwvA_.6.pdb	0.988	16	90	336	2.3	PDB header: structural protein	Chain: A: PDB Molecule: invasin;	PDBTitle: crystal structure of invasin: a bacterial integrin-binding protein
U_76725_02920	4afbe3b94529b199	7	c4acqA_.7.pdb	0.984	16	97	334	4.3	PDB header: hydrolase inhibitor	Chain: A: PDB Molecule: alpha-2-macroglobulin;	PDBTitle: alpha-2 macroglobulin
U_76725_02920	4afbe3b94529b199	8	c5ldyB_.8.pdb	0.984	15	92	338	2.6	PDB header: cell adhesion	Chain: B: PDB Molecule: ig domain protein group 1 domain protein;	PDBTitle: structure of yersinia pseudotuberculosis invd
U_76725_02920	4afbe3b94529b199	9	c4acqC_.9.pdb	0.983	16	95	334	4.3	PDB header: hydrolase inhibitor	Chain: C: PDB Molecule: alpha-2-macroglobulin;	PDBTitle: alpha-2 macroglobulin
U_76725_02920	4afbe3b94529b199	10	c4kdwA_.10.pdb	0.982	14	190	291	1.35	PDB header: cell adhesion	Chain: A: PDB Molecule: antifreeze protein;	PDBTitle: crystal structure of a bacterial immunoglobulin-like domain from the2 m. primoryensis ice-binding adhesin
U_76725_02920	4afbe3b94529b199	11	c4m9pA_.11.pdb	0.981	13	96	375	1.72	PDB header: cell adhesion	Chain: A: PDB Molecule: filamin-a;	PDBTitle: crystal structure of the human filamin a ig-like domains 3-5
U_76725_02920	4afbe3b94529b199	12	c2pn5A_.12.pdb	0.981	13	14	375	2.7	PDB header: immune system	Chain: A: PDB Molecule: thioester-containing protein i;	PDBTitle: crystal structure of tep1r
U_76725_02920	4afbe3b94529b199	13	c6dnsA_.13.pdb	0.981	11	81	288	2.24	PDB header: hydrolase	Chain: A: PDB Molecule: alpha-1,4-endofucoidanase;	PDBTitle: endo-fucoidan hydrolase mffcna9 from glycoside hydrolase family 107
U_76725_02920	4afbe3b94529b199	14	c4m00A_.14.pdb	0.98	12	158	293	2.05	PDB header: cell adhesion	Chain: A: PDB Molecule: serine-rich adhesin for platelets;	PDBTitle: crystal structure of the ligand binding region of staphylococcal2 adhesion srap
U_76725_02920	4afbe3b94529b199	15	c4m03A_.15.pdb	0.978	15	143	290	2.24	PDB header: calcium binding protein	Chain: A: PDB Molecule: serine-rich adhesin for platelets;	PDBTitle: c-terminal fragment(residues 576-751) of binding region of srap
U_76725_02920	4afbe3b94529b199	16	c2qkiA_.16.pdb	0.976	12	11	334	2.4	PDB header: immune system/hydrolase inhibitor	Chain: A: PDB Molecule: complement c3;	PDBTitle: human c3c in complex with the inhibitor compstatin
U_76725_02920	4afbe3b94529b199	17	c6dlhA_.17.pdb	0.975	12	32	294	2.2	PDB header: hydrolase	Chain: A: PDB Molecule: alpha-1,4-endofucoidanase;	PDBTitle: endo-fucoidan hydrolase mffcna4 from glycoside hydrolase family 107
U_76725_02920	4afbe3b94529b199	18	c1xf1A_.18.pdb	0.973	11	147	287	1.9	PDB header: hydrolase	Chain: A: PDB Molecule: c5a peptidase;	PDBTitle: structure of c5a peptidase- a key virulence factor from2 streptococcus
U_76725_02920	4afbe3b94529b199	19	c4u48A_.19.pdb	0.973	8	1	374	2.95	PDB header: hydrolase inhibitor	Chain: A: PDB Molecule: putative inner membrane lipoprotein;	PDBTitle: crystal structure of salmonella alpha-2-macroglobulin
U_76725_02920	4afbe3b94529b199	20	c4m02A_.20.pdb	0.973	10	108	291	1.59	PDB header: calcium binding protein	Chain: A: PDB Molecule: serine-rich adhesin for platelets;	PDBTitle: middle fragment(residues 494-663) of the binding region of srap
# Job Description	Job ID	Rank	Template/Model	Confidence	Sequence ID	Qstart	Qend	Resolution	Template Info
SRR4028224.bin17_00640	e99a4f9cc9e1b88e	1	c5douC_.1.pdb	1	43	4	1018	2.6	PDB header: ligase	Chain: C: PDB Molecule: carbamoyl-phosphate synthase [ammonia], mitochondrial;	PDBTitle: crystal structure of human carbamoyl phosphate synthetase i (cps1),2 ligand-bound form
SRR4028224.bin17_00640	e99a4f9cc9e1b88e	2	c1m6vE_.2.pdb	1	51	1	1019	2.1	PDB header: ligase	Chain: E: PDB Molecule: carbamoyl phosphate synthetase large chain;	PDBTitle: crystal structure of the g359f (small subunit) point mutant of2 carbamoyl phosphate synthetase
SRR4028224.bin17_00640	e99a4f9cc9e1b88e	3	c5dotA_.3.pdb	1	43	4	1016	2.4	PDB header: ligase	Chain: A: PDB Molecule: carbamoyl-phosphate synthase [ammonia], mitochondrial;	PDBTitle: crystal structure of human carbamoyl phosphate synthetase i (cps1),2 apo form
SRR4028224.bin17_00640	e99a4f9cc9e1b88e	4	c5vz0D_.4.pdb	1	24	1	424	2	PDB header: ligase	Chain: D: PDB Molecule: pyruvate carboxylase;	PDBTitle: crystal structure of lactococcus lactis pyruvate carboxylase g746a2 mutant in complex with cyclic-di-amp
SRR4028224.bin17_00640	e99a4f9cc9e1b88e	5	c5cskB_.5.pdb	1	19	1	423	3.1	PDB header: ligase	Chain: B: PDB Molecule: acetyl-coa carboxylase;	PDBTitle: crystal structure of yeast acetyl-coa carboxylase, unbiotinylated
SRR4028224.bin17_00640	e99a4f9cc9e1b88e	6	c3u9sE_.6.pdb	1	19	5	507	3.5	PDB header: ligase	Chain: E: PDB Molecule: methylcrotonyl-coa carboxylase, alpha-subunit;	PDBTitle: crystal structure of p. aeruginosa 3-methylcrotonyl-coa carboxylase2 (mcc) 750 kd holoenzyme, coa complex
SRR4028224.bin17_00640	e99a4f9cc9e1b88e	7	c6g2dC_.7.pdb	1	21	1	400	5.4	PDB header: ligase	Chain: C: PDB Molecule: acetyl-coa carboxylase 1;	PDBTitle: citrate-induced acetyl-coa carboxylase (acc-cit) filament at 5.4 a2 resolution
SRR4028224.bin17_00640	e99a4f9cc9e1b88e	8	c1w96B_.8.pdb	1	19	2	401	1.8	PDB header: ligase	Chain: B: PDB Molecule: acetyl-coenzyme a carboxylase;	PDBTitle: crystal structure of biotin carboxylase domain of acetyl-2 coenzyme a carboxylase from saccharomyces cerevisiae in3 complex with soraphen a
SRR4028224.bin17_00640	e99a4f9cc9e1b88e	9	c3tw6B_.9.pdb	1	20	6	423	2.4	PDB header: ligase/activator	Chain: B: PDB Molecule: pyruvate carboxylase protein;	PDBTitle: structure of rhizobium etli pyruvate carboxylase t882a with the2 allosteric activator, acetyl coenzyme-a
SRR4028224.bin17_00640	e99a4f9cc9e1b88e	10	c3bg5C_.10.pdb	1	24	6	423	2.8	PDB header: ligase	Chain: C: PDB Molecule: pyruvate carboxylase;	PDBTitle: crystal structure of staphylococcus aureus pyruvate carboxylase
SRR4028224.bin17_00640	e99a4f9cc9e1b88e	11	c4qslE_.11.pdb	1	23	4	423	3.28	PDB header: ligase	Chain: E: PDB Molecule: pyruvate carboxylase;	PDBTitle: crystal structure of listeria monocytogenes pyruvate carboxylase
SRR4028224.bin17_00640	e99a4f9cc9e1b88e	12	c2hjwA_.12.pdb	1	20	4	401	2.5	PDB header: ligase	Chain: A: PDB Molecule: acetyl-coa carboxylase 2;	PDBTitle: crystal structure of the bc domain of acc2
SRR4028224.bin17_00640	e99a4f9cc9e1b88e	13	c5cslA_.13.pdb	1	18	1	423	3.2	PDB header: ligase	Chain: A: PDB Molecule: acetyl-coa carboxylase;	PDBTitle: crystal structure of the 500 kd yeast acetyl-coa carboxylase2 holoenzyme dimer
SRR4028224.bin17_00640	e99a4f9cc9e1b88e	14	c3hblA_.14.pdb	1	24	6	423	2.71	PDB header: ligase	Chain: A: PDB Molecule: pyruvate carboxylase;	PDBTitle: crystal structure of s. aureus pyruvate carboxylase t908a mutant
SRR4028224.bin17_00640	e99a4f9cc9e1b88e	15	c4qslC_.15.pdb	1	21	4	423	3.28	PDB header: ligase	Chain: C: PDB Molecule: pyruvate carboxylase;	PDBTitle: crystal structure of listeria monocytogenes pyruvate carboxylase
SRR4028224.bin17_00640	e99a4f9cc9e1b88e	16	c3g8cB_.16.pdb	1	19	7	447	2	PDB header: ligase	Chain: B: PDB Molecule: biotin carboxylase;	PDBTitle: crystal structure of biotin carboxylase in complex with biotin,2 bicarbonate, adp and mg ion
SRR4028224.bin17_00640	e99a4f9cc9e1b88e	17	c2vpqA_.17.pdb	1	23	8	423	2.1	PDB header: ligase	Chain: A: PDB Molecule: acetyl-coa carboxylase;	PDBTitle: crystal structure of biotin carboxylase from s. aureus2 complexed with amppnp
SRR4028224.bin17_00640	e99a4f9cc9e1b88e	18	c5mlkA_.18.pdb	1	19	5	423	1.94	PDB header: ligase	Chain: A: PDB Molecule: acetyl-coa carboxylase;	PDBTitle: biotin dependent carboxylase acca3 dimer from mycobacterium2 tuberculosis (rv3285)
SRR4028224.bin17_00640	e99a4f9cc9e1b88e	19	c3u9sA_.19.pdb	1	20	5	423	3.5	PDB header: ligase	Chain: A: PDB Molecule: methylcrotonyl-coa carboxylase, alpha-subunit;	PDBTitle: crystal structure of p. aeruginosa 3-methylcrotonyl-coa carboxylase2 (mcc) 750 kd holoenzyme, coa complex
SRR4028224.bin17_00640	e99a4f9cc9e1b88e	20	c3n6rK_.20.pdb	1	23	7	423	3.2	PDB header: ligase	Chain: K: PDB Molecule: propionyl-coa carboxylase, alpha subunit;	PDBTitle: crystal structure of the holoenzyme of propionyl-coa carboxylase (pcc)
# Job Description	Job ID	Rank	Template/Model	Confidence	Sequence ID	Qstart	Qend	Resolution	Template Info
U_76725_00900	08936c5b52302c4f	1	c6hmsB_.1.pdb	1	48	2	1150	7.1	PDB header: replication	Chain: B: PDB Molecule: dna polymerase ii large subunit,dna polymerase ii large	PDBTitle: cryo-em map of dna polymerase d from pyrococcus abyssi in complex with2 dna
U_76725_00900	08936c5b52302c4f	2	c5ijlA_.2.pdb	1	46	2	998	2.19	PDB header: transferase	Chain: A: PDB Molecule: dna polymerase ii large subunit;	PDBTitle: d-family dna polymerase - dp2 subunit (catalytic subunit)
U_76725_00900	08936c5b52302c4f	3	c3o59X_.3.pdb	1	49	41	281	2.2	PDB header: transferase	Chain: X: PDB Molecule: dna polymerase ii large subunit;	PDBTitle: dna polymerase d large subunit dp2(1-300) from pyrococcus horikoshii
U_76725_00900	08936c5b52302c4f	4	c5vbnB_.4.pdb	0.997	20	1056	1152	2.35	PDB header: transferase	Chain: B: PDB Molecule: dna polymerase epsilon catalytic subunit a;	PDBTitle: crystal structure of human dna polymerase epsilon b-subunit in complex2 with c-terminal domain of catalytic subunit
U_76725_00900	08936c5b52302c4f	5	c6hv8A_.5.pdb	0.976	26	1058	1147	4.4	PDB header: dna binding protein	Chain: A: PDB Molecule: dna polymerase epsilon catalytic subunit a;	PDBTitle: cryo-em structure of s. cerevisiae polymerase epsilon deltacat mutant
U_76725_00900	08936c5b52302c4f	6	d2apob1.6.pdb	0.958	20	667	734	1.95	PDB header: isomerase/rna binding protein	Chain: B: PDB Molecule: ribosome biogenesis protein nop10;	PDBTitle: crystal structure of the methanococcus jannaschii cbf52 nop10 complex
U_76725_00900	08936c5b52302c4f	7	d2ey4e1.7.pdb	0.955	20	667	734	2.11	PDB header: isomerase/biosynthetic protein	Chain: E: PDB Molecule: ribosome biogenesis protein nop10;	PDBTitle: crystal structure of a cbf5-nop10-gar1 complex
U_76725_00900	08936c5b52302c4f	8	c3pkiF_.8.pdb	0.935	43	1067	1108	2.04	PDB header: hydrolase	Chain: F: PDB Molecule: nad-dependent deacetylase sirtuin-6;	PDBTitle: human sirt6 crystal structure in complex with adp ribose
U_76725_00900	08936c5b52302c4f	9	d1m2ka_.9.pdb	0.93	33	1079	1108	1.47	PDB header: gene regulation	Chain: A: PDB Molecule: silent information regulator 2;	PDBTitle: sir2 homologue f159a mutant-adp ribose complex
U_76725_00900	08936c5b52302c4f	10	c1hk8A_.10.pdb	0.929	13	648	699	2.45	PDB header: oxidoreductase	Chain: A: PDB Molecule: anaerobic ribonucleotide-triphosphate reductase;	PDBTitle: structural basis for allosteric substrate specificity regulation in2 class iii ribonucleotide reductases: nrdd in complex with dgtp
U_76725_00900	08936c5b52302c4f	11	d1hk8a_.11.pdb	0.929	13	648	699	2.45	PDB header: oxidoreductase	Chain: A: PDB Molecule: anaerobic ribonucleotide-triphosphate reductase;	PDBTitle: structural basis for allosteric substrate specificity regulation in2 class iii ribonucleotide reductases: nrdd in complex with dgtp
U_76725_00900	08936c5b52302c4f	12	c3a44D_.12.pdb	0.926	43	661	688	3.31	PDB header: metal binding protein	Chain: D: PDB Molecule: hydrogenase nickel incorporation protein hypa;	PDBTitle: crystal structure of hypa in the dimeric form
U_76725_00900	08936c5b52302c4f	13	d1q1aa_.13.pdb	0.922	16	1078	1108	1.5	PDB header: gene regulation	Chain: A: PDB Molecule: hst2 protein;	PDBTitle: structure of the yeast hst2 protein deacetylase in ternary2 complex with 2'-o-acetyl adp ribose and histone peptide
U_76725_00900	08936c5b52302c4f	14	c4u3eA_.14.pdb	0.919	9	651	699	1.64	PDB header: oxidoreductase	Chain: A: PDB Molecule: ribonucleoside triphosphate reductase;	PDBTitle: anaerobic ribonucleotide reductase
U_76725_00900	08936c5b52302c4f	15	c2lcqA_.15.pdb	0.909	26	1078	1104	UNK	PDB header: metal binding protein	Chain: A: PDB Molecule: putative toxin vapc6;	PDBTitle: solution structure of the endonuclease nob1 from p.horikoshii
U_76725_00900	08936c5b52302c4f	16	c1q14A_.16.pdb	0.907	20	1079	1108	2.5	PDB header: hydrolase	Chain: A: PDB Molecule: hst2 protein;	PDBTitle: structure and autoregulation of the yeast hst2 homolog of sir2
U_76725_00900	08936c5b52302c4f	17	c2kdxA_.17.pdb	0.898	19	1078	1109	UNK	PDB header: metal-binding protein	Chain: A: PDB Molecule: hydrogenase/urease nickel incorporation protein	PDBTitle: solution structure of hypa protein
U_76725_00900	08936c5b52302c4f	18	c3k35D_.18.pdb	0.898	39	1078	1108	2	PDB header: hydrolase	Chain: D: PDB Molecule: nad-dependent deacetylase sirtuin-6;	PDBTitle: crystal structure of human sirt6
U_76725_00900	08936c5b52302c4f	19	c5oj7A_.19.pdb	0.897	37	1079	1108	1.58	PDB header: hydrolase	Chain: A: PDB Molecule: nad-dependent protein deacylase;	PDBTitle: sirtuin 4 orthologue from xenopus tropicalis in complex with adp-2 ribose
U_76725_00900	08936c5b52302c4f	20	c4rulA_.20.pdb	0.896	32	664	713	2.9	PDB header: isomerase/dna	Chain: A: PDB Molecule: dna topoisomerase 1;	PDBTitle: crystal structure of full-length e.coli topoisomerase i in complex2 with ssdna
# Job Description	Job ID	Rank	Template/Model	Confidence	Sequence ID	Qstart	Qend	Resolution	Template Info
SRR4028224.bin17_05900	1c1d8842c35c6011	1	c3rb7E_.1.pdb	0.757	12	624	787	2.9	PDB header: metal binding protein	Chain: E: PDB Molecule: na/ca exchange protein;	PDBTitle: crystal structure of cbd12 from calx1.2
SRR4028224.bin17_05900	1c1d8842c35c6011	2	d2dpka1.2.pdb	0.668	22	606	715	2.5	PDB header: metal transport	Chain: A: PDB Molecule: sodium/calcium exchanger 1;	PDBTitle: the crystal structure of the primary ca2+ sensor of the2 na+/ca2+ exchanger
SRR4028224.bin17_05900	1c1d8842c35c6011	3	d1rq2a2.3.pdb	0.626	43	176	218	1.86	PDB header: cell cycle, signaling protein	Chain: A: PDB Molecule: cell division protein ftsz;	PDBTitle: mycobacterium tuberculosis ftsz in complex with citrate
SRR4028224.bin17_05900	1c1d8842c35c6011	4	c3ginB_.4.pdb	0.625	21	606	715	2.4	PDB header: metal binding protein	Chain: B: PDB Molecule: sodium/calcium exchanger 1;	PDBTitle: crystal structure of e454k-cbd1
SRR4028224.bin17_05900	1c1d8842c35c6011	5	d1v7wa2.5.pdb	0.579	15	235	274	1.6	PDB header: transferase	Chain: A: PDB Molecule: chitobiose phosphorylase;	PDBTitle: crystal structure of vibrio proteolyticus chitobiose phosphorylase in2 complex with glcnac
SRR4028224.bin17_05900	1c1d8842c35c6011	6	d2fwua1.6.pdb	0.472	12	624	715	UNK	PDB header: metal transport regulator	Chain: A: PDB Molecule: sodium/calcium exchanger 1;	PDBTitle: second ca2+ binding domain of the na,ca-exchanger (ncx1)
SRR4028224.bin17_05900	1c1d8842c35c6011	7	c3h6aB_.7.pdb	0.455	17	621	715	1.61	PDB header: cell adhesion	Chain: B: PDB Molecule: integrin beta-4;	PDBTitle: structure of the calx-beta domain of integrin beta42 crystallized in the presence of calcium
SRR4028224.bin17_05900	1c1d8842c35c6011	8	d1n1ta1.8.pdb	0.401	12	1370	1465	1.6	PDB header: hydrolase	Chain: A: PDB Molecule: sialidase;	PDBTitle: trypanosoma rangeli sialidase in complex with dana at 1.6 a
SRR4028224.bin17_05900	1c1d8842c35c6011	9	d1w5fa2.9.pdb	0.383	16	176	218	2	PDB header: cell division	Chain: A: PDB Molecule: cell division protein ftsz;	PDBTitle: ftsz, t7 mutated, domain swapped (t. maritima)
SRR4028224.bin17_05900	1c1d8842c35c6011	10	c4uvqA_.10.pdb	0.369	18	232	280	1.72	PDB header: hydrolase	Chain: A: PDB Molecule: thiazoline oxidase/subtilisin-like protease;	PDBTitle: patg domain of unknown function
SRR4028224.bin17_05900	1c1d8842c35c6011	11	c6hoxA_.11.pdb	0.358	15	1251	1466	1.95	PDB header: toxin	Chain: A: PDB Molecule: binding domain (hc) of paraclostridial mosquitocidal	PDBTitle: crystal structure of the binding domain of paraclostridial2 mosquitocidal protein 1
SRR4028224.bin17_05900	1c1d8842c35c6011	12	c3rv2B_.12.pdb	0.342	17	462	544	2	PDB header: transferase	Chain: B: PDB Molecule: s-adenosylmethionine synthase;	PDBTitle: crystal structure of s-adenosylmethionine synthetase from2 mycobacterium marinum
SRR4028224.bin17_05900	1c1d8842c35c6011	13	d2ah2a1.13.pdb	0.337	15	1370	1465	1.6	PDB header: hydrolase	Chain: A: PDB Molecule: trans-sialidase;	PDBTitle: trypanosoma cruzi trans-sialidase in complex with 2,3-difluorosialic2 acid (covalent intermediate)
SRR4028224.bin17_05900	1c1d8842c35c6011	14	d2vapa2.14.pdb	0.32	14	176	218	1.7	PDB header: cell cycle	Chain: A: PDB Molecule: cell division protein ftsz homolog 1;	PDBTitle: ftsz gdp m. jannaschii
SRR4028224.bin17_05900	1c1d8842c35c6011	15	d1ofua2.15.pdb	0.313	26	176	218	2.1	PDB header: bacterial cell division inhibitor	Chain: A: PDB Molecule: cell division protein ftsz;	PDBTitle: crystal structure of sula:ftsz from pseudomonas aeruginosa
SRR4028224.bin17_05900	1c1d8842c35c6011	16	c4a2lD_.16.pdb	0.294	19	112	363	2.6	PDB header: transcription	Chain: D: PDB Molecule: two-component system sensor histidine kinase/response;	PDBTitle: structure of the periplasmic domain of the heparin and heparan2 sulphate sensing hybrid two component system bt4663 in apo and3 ligand bound forms
SRR4028224.bin17_05900	1c1d8842c35c6011	17	c3w9aC_.17.pdb	0.283	41	309	325	1.99	PDB header: hydrolase	Chain: C: PDB Molecule: putative uncharacterized protein;	PDBTitle: crystal structure of the catalytic domain of the glycoside hydrolase2 family 131 protein from coprinopsis cinerea
SRR4028224.bin17_05900	1c1d8842c35c6011	18	c2ki0A_.18.pdb	0.274	43	27	49	UNK	PDB header: de novo protein	Chain: A: PDB Molecule: ds119;	PDBTitle: nmr structure of a de novo designed beta alpha beta
SRR4028224.bin17_05900	1c1d8842c35c6011	19	c3e9uA_.19.pdb	0.272	17	627	696	2.5	PDB header: membrane protein	Chain: A: PDB Molecule: na/ca exchange protein;	PDBTitle: crystal structure of calx cbd2 domain
SRR4028224.bin17_05900	1c1d8842c35c6011	20	c1rg9D_.20.pdb	0.27	15	462	544	2.5	PDB header: transferase	Chain: D: PDB Molecule: s-adenosylmethionine synthetase;	PDBTitle: s-adenosylmethionine synthetase complexed with sam and ppnp
# Job Description	Job ID	Rank	Template/Model	Confidence	Sequence ID	Qstart	Qend	Resolution	Template Info
SRR2090159.bin1129_10270	23cc941dcbcb2938	1	c5oq3A_.1.pdb	0.996	22	390	637	1.35	PDB header: hydrolase	Chain: A: PDB Molecule: cwp19;	PDBTitle: high resolution structure of the functional region of cwp19 from2 clostridium difficile
SRR2090159.bin1129_10270	23cc941dcbcb2938	2	c6s04A_.2.pdb	0.995	25	467	661	2	PDB header: hydrolase	Chain: A: PDB Molecule: exosialidase from uncultured bacterium pg7;	PDBTitle: crystal structure of an inverting family gh156 exosialidase from2 uncultured bacterium pg7 in complex with n-glycolylneuraminic acid
SRR2090159.bin1129_10270	23cc941dcbcb2938	3	c4s1aB_.3.pdb	0.995	26	406	601	1.75	PDB header: unknown function	Chain: B: PDB Molecule: uncharacterized protein;	PDBTitle: crystal structure of a hypothetical protein cthe_0052 from2 ruminiclostridium thermocellum atcc 27405
SRR2090159.bin1129_10270	23cc941dcbcb2938	4	c4p7nA_.4.pdb	0.994	19	410	638	1.89	PDB header: hydrolase	Chain: A: PDB Molecule: poly-beta-1,6-n-acetyl-d-glucosamine n-deacetylase;	PDBTitle: structure of escherichia coli pgab c-terminal domain in complex with2 glucosamine
SRR2090159.bin1129_10270	23cc941dcbcb2938	5	c5irbB_.5.pdb	0.992	15	2322	2597	2	PDB header: cell adhesion	Chain: B: PDB Molecule: rtx-adhesin;	PDBTitle: structural insight into host cell surface retention of a 1.5-mda2 bacterial ice-binding adhesin
SRR2090159.bin1129_10270	23cc941dcbcb2938	6	c4f9dA_.6.pdb	0.991	17	443	633	1.9	PDB header: hydrolase	Chain: A: PDB Molecule: poly-beta-1,6-n-acetyl-d-glucosamine n-deacetylase;	PDBTitle: structure of escherichia coli pgab 42-655 in complex with nickel
SRR2090159.bin1129_10270	23cc941dcbcb2938	7	c2yn5B_.7.pdb	0.991	20	2167	2415	1.85	PDB header: membrane protein	Chain: B: PDB Molecule: putative inner membrane protein;	PDBTitle: structural insight into the giant calcium-binding adhesin siie:2 implications for the adhesion of salmonella enterica to polarized3 epithelial cells
SRR2090159.bin1129_10270	23cc941dcbcb2938	8	c4p99C_.8.pdb	0.99	14	2245	2596	1.8	PDB header: unknown function	Chain: C: PDB Molecule: mpafp_rii tetra-tandemer;	PDBTitle: ca2+-stabilized adhesin helps an antarctic bacterium reach out and2 bind ice
SRR2090159.bin1129_10270	23cc941dcbcb2938	9	c6au1B_.9.pdb	0.99	16	443	628	1.76	PDB header: hydrolase	Chain: B: PDB Molecule: putative hemin storage protein;	PDBTitle: structure of the pgab (bpsb) glycoside hydrolase domain from2 bordetella bronchiseptica
SRR2090159.bin1129_10270	23cc941dcbcb2938	10	c3vmpA_.10.pdb	0.986	16	270	585	1.88	PDB header: hydrolase	Chain: A: PDB Molecule: dextranase;	PDBTitle: crystal structure of dextranase from streptococcus mutans in complex2 with 4,5-epoxypentyl alpha-d-glucopyranoside
SRR2090159.bin1129_10270	23cc941dcbcb2938	11	c3pddA_.11.pdb	0.983	15	2075	2251	1.72	PDB header: unknown function	Chain: A: PDB Molecule: glycoside hydrolase, family 9;	PDBTitle: structures of clostridium thermocellum cbha fibronectin(iii)-like2 modules
SRR2090159.bin1129_10270	23cc941dcbcb2938	12	c4m00A_.12.pdb	0.981	13	2305	2594	2.05	PDB header: cell adhesion	Chain: A: PDB Molecule: serine-rich adhesin for platelets;	PDBTitle: crystal structure of the ligand binding region of staphylococcal2 adhesion srap
SRR2090159.bin1129_10270	23cc941dcbcb2938	13	c3fy3A_.13.pdb	0.976	15	1001	1201	1.8	PDB header: toxin	Chain: A: PDB Molecule: hemolysin;	PDBTitle: crystal structure of truncated hemolysin a from p. mirabilis
SRR2090159.bin1129_10270	23cc941dcbcb2938	14	c2l0dA_.14.pdb	0.973	28	1238	1338	UNK	PDB header: cell adhesion	Chain: A: PDB Molecule: cell surface protein;	PDBTitle: solution nmr structure of putative cell surface protein ma_4588 (272-2 376 domain) from methanosarcina acetivorans, northeast structural3 genomics consortium target mvr254a
SRR2090159.bin1129_10270	23cc941dcbcb2938	15	c6bt9B_.15.pdb	0.973	24	544	629	2.26	PDB header: hydrolase	Chain: B: PDB Molecule: chitinase;	PDBTitle: chitinase chia74 from bacillus thuringiensis
SRR2090159.bin1129_10270	23cc941dcbcb2938	16	c2qkiA_.16.pdb	0.973	15	158	408	2.4	PDB header: immune system/hydrolase inhibitor	Chain: A: PDB Molecule: complement c3;	PDBTitle: human c3c in complex with the inhibitor compstatin
SRR2090159.bin1129_10270	23cc941dcbcb2938	17	c3b9eA_.17.pdb	0.973	19	544	629	1.7	PDB header: hydrolase	Chain: A: PDB Molecule: chitinase a;	PDBTitle: crystal structure of inactive mutant e315m chitinase a from2 vibrio harveyi
SRR2090159.bin1129_10270	23cc941dcbcb2938	18	c1rd6A_.18.pdb	0.973	15	544	629	2.6	PDB header: hydrolase	Chain: A: PDB Molecule: chitinase a;	PDBTitle: crystal structure of s. marcescens chitinase a mutant w167a
SRR2090159.bin1129_10270	23cc941dcbcb2938	19	c4toqC_.19.pdb	0.972	21	801	966	1.6	PDB header: hydrolase	Chain: C: PDB Molecule: class iii chitinase;	PDBTitle: crystal structure of class iii chitinase from pomegranate provides the2 insight into its metal storage capacity
SRR2090159.bin1129_10270	23cc941dcbcb2938	20	c4m03A_.20.pdb	0.971	18	1998	2154	2.24	PDB header: calcium binding protein	Chain: A: PDB Molecule: serine-rich adhesin for platelets;	PDBTitle: c-terminal fragment(residues 576-751) of binding region of srap
# Job Description	Job ID	Rank	Template/Model	Confidence	Sequence ID	Qstart	Qend	Resolution	Template Info
SRR2090159.bin1129_04290	ee6647de6edf48a0	1	c2kzwA_.1.pdb	0.997	24	739	885	UNK	PDB header: structural genomics, unknown function	Chain: A: PDB Molecule: uncharacterized protein;	PDBTitle: solution nmr structure of q8psa4 from methanosarcina mazei, northeast2 structural genomics consortium target mar143a
SRR2090159.bin1129_04290	ee6647de6edf48a0	2	c1l0qC_.2.pdb	0.988	14	796	882	2.4	PDB header: protein binding	Chain: C: PDB Molecule: surface layer protein;	PDBTitle: tandem yvtn beta-propeller and pkd domains from an archaeal surface2 layer protein
SRR2090159.bin1129_04290	ee6647de6edf48a0	3	c3zr6A_.3.pdb	0.988	15	764	1069	2.44	PDB header: hydrolase	Chain: A: PDB Molecule: galactocerebrosidase;	PDBTitle: structure of galactocerebrosidase from mouse in complex with galactose
SRR2090159.bin1129_04290	ee6647de6edf48a0	4	d1l0qa1.4.pdb	0.988	14	811	892	2.4	PDB header: protein binding	Chain: A: PDB Molecule: surface layer protein;	PDBTitle: tandem yvtn beta-propeller and pkd domains from an archaeal surface2 layer protein
SRR2090159.bin1129_04290	ee6647de6edf48a0	5	c4l9dB_.5.pdb	0.987	12	811	890	1.1	PDB header: cell adhesion	Chain: B: PDB Molecule: protease;	PDBTitle: crystal structure of the pkd1 domain from vibrio cholerae2 metalloprotease prtv
SRR2090159.bin1129_04290	ee6647de6edf48a0	6	c6aemB_.6.pdb	0.987	13	810	891	1.27	PDB header: unknown function	Chain: B: PDB Molecule: pkd domain;	PDBTitle: crystal structure of the pkd1 domain of vibrio anguillarum epp
SRR2090159.bin1129_04290	ee6647de6edf48a0	7	d1wgoa_.7.pdb	0.986	14	788	884	UNK	PDB header: membrane protein	Chain: A: PDB Molecule: vps10 domain-containing receptor sorcs2;	PDBTitle: solution structure of the pkd domain from human vps102 domain-containing receptor sorcs2
SRR2090159.bin1129_04290	ee6647de6edf48a0	8	d1b4ra_.8.pdb	0.986	17	814	892	UNK	PDB header: membrane protein	Chain: A: PDB Molecule: protein (pkd1_human);	PDBTitle: pkd domain 1 from human polycystein-1
SRR2090159.bin1129_04290	ee6647de6edf48a0	9	c2c26A_.9.pdb	0.984	10	807	890	2.1	PDB header: hydrolase	Chain: A: PDB Molecule: endoglucanase;	PDBTitle: structural basis for the promiscuous specificity of the2 carbohydrate-binding modules from the beta-sandwich super3 family
SRR2090159.bin1129_04290	ee6647de6edf48a0	10	c3jquA_.10.pdb	0.984	11	811	890	1.4	PDB header: cell adhesion	Chain: A: PDB Molecule: collagenase;	PDBTitle: crystal structure of clostridium histolyticum colg collagenase2 polycystic kidney disease domain at 1.4 angstrom resolution
SRR2090159.bin1129_04290	ee6647de6edf48a0	11	c4jqtA_.11.pdb	0.983	19	870	1062	2.49	PDB header: structural genomics, unknown function	Chain: A: PDB Molecule: putative glycosyl hydrolase;	PDBTitle: crystal structure of a putative glycosyl hydrolase (bt3469) from2 bacteroides thetaiotaomicron vpi-5482 at 2.49 a resolution
SRR2090159.bin1129_04290	ee6647de6edf48a0	12	c4azzB_.12.pdb	0.982	17	774	922	1.7	PDB header: hydrolase	Chain: B: PDB Molecule: levanase;	PDBTitle: carbohydrate binding module cbm66 from bacillus subtilis
SRR2090159.bin1129_04290	ee6647de6edf48a0	13	c4jguB_.13.pdb	0.981	17	801	894	1.42	PDB header: metal binding protein	Chain: B: PDB Molecule: colh protein;	PDBTitle: crystal structure of clostridium histolyticum colh collagenase2 polycystic kidney-disease-like domain 2b at 1.4 angstrom resolution3 in the presence of calcium
SRR2090159.bin1129_04290	ee6647de6edf48a0	14	c4u7kB_.14.pdb	0.981	15	810	894	1.91	PDB header: hydrolase	Chain: B: PDB Molecule: colh protein;	PDBTitle: crystal structure of the clostridium histolyticum colh collagenase2 polycystic kidney disease-like domain 2a in the presence of calcium3 at 1.9 angstrom resolution
SRR2090159.bin1129_04290	ee6647de6edf48a0	15	c4xedA_.15.pdb	0.98	15	811	877	1.23	PDB header: protein binding	Chain: A: PDB Molecule: peptidase m14, carboxypeptidase a;	PDBTitle: pkd domain of m14-like peptidase from thermoplasmatales archaeon scgc2 ab-540-f20
SRR2090159.bin1129_04290	ee6647de6edf48a0	16	c6ffyA_.16.pdb	0.976	18	775	898	3.9	PDB header: apoptosis	Chain: A: PDB Molecule: vps10 domain-containing receptor sorcs2;	PDBTitle: structure of the mouse sorcs2-ngf complex
SRR2090159.bin1129_04290	ee6647de6edf48a0	17	c1dbgA_.17.pdb	0.969	11	613	880	1.7	PDB header: lyase	Chain: A: PDB Molecule: chondroitinase b;	PDBTitle: crystal structure of chondroitinase b
SRR2090159.bin1129_04290	ee6647de6edf48a0	18	c3u1xA_.18.pdb	0.962	13	870	922	1.7	PDB header: hydrolase	Chain: A: PDB Molecule: putative glycosyl hydrolase;	PDBTitle: crystal structure of a putative glycosyl hydrolase (bdi_1869) from2 parabacteroides distasonis atcc 8503 at 1.70 a resolution
SRR2090159.bin1129_04290	ee6647de6edf48a0	19	c3nmbA_.19.pdb	0.959	30	870	922	2.4	PDB header: hydrolase	Chain: A: PDB Molecule: putative sugar hydrolase;	PDBTitle: crystal structure of a putative sugar hydrolase (bacova_03189) from2 bacteroides ovatus at 2.40 a resolution
SRR2090159.bin1129_04290	ee6647de6edf48a0	20	c3immC_.20.pdb	0.954	26	870	922	2	PDB header: hydrolase	Chain: C: PDB Molecule: putative secreted glycosylhydrolase;	PDBTitle: crystal structure of putative glycosyl hydrolase (yp_001301887.1) from2 parabacteroides distasonis atcc 8503 at 2.00 a resolution
# Job Description	Job ID	Rank	Template/Model	Confidence	Sequence ID	Qstart	Qend	Resolution	Template Info
SRR2090159.bin1129_10660	0a635a8311327068	1	c4pk1A_.1.pdb	0.999	16	2	234	3.1	PDB header: protein binding	Chain: A: PDB Molecule: chimera protein of outer membrane protein assembly factors	PDBTitle: structure of bamb fused to a bama potra domain fragment
SRR2090159.bin1129_10660	0a635a8311327068	2	c1kv9A_.2.pdb	0.999	22	2	200	1.9	PDB header: oxidoreductase	Chain: A: PDB Molecule: type ii quinohemoprotein alcohol dehydrogenase;	PDBTitle: structure at 1.9 a resolution of a quinohemoprotein alcohol2 dehydrogenase from pseudomonas putida hk5
SRR2090159.bin1129_10660	0a635a8311327068	3	c1kb0A_.3.pdb	0.999	26	2	141	1.44	PDB header: oxidoreductase	Chain: A: PDB Molecule: quinohemoprotein alcohol dehydrogenase;	PDBTitle: crystal structure of quinohemoprotein alcohol dehydrogenase from2 comamonas testosteroni
SRR2090159.bin1129_10660	0a635a8311327068	4	c1yiqA_.4.pdb	0.999	28	2	141	2.2	PDB header: oxidoreductase	Chain: A: PDB Molecule: quinohemoprotein alcohol dehydrogenase;	PDBTitle: molecular cloning and structural analysis of2 quinohemoprotein alcohol dehydrogenase adhiig from3 pseudomonas putida hk5. compariison to the other4 quinohemoprotein alcohol dehydrogenase adhiib found in the5 same microorganism.
SRR2090159.bin1129_10660	0a635a8311327068	5	d1kb0a2.5.pdb	0.998	26	2	148	1.44	PDB header: oxidoreductase	Chain: A: PDB Molecule: quinohemoprotein alcohol dehydrogenase;	PDBTitle: crystal structure of quinohemoprotein alcohol dehydrogenase from2 comamonas testosteroni
SRR2090159.bin1129_10660	0a635a8311327068	6	c4maeB_.6.pdb	0.998	18	2	234	1.6	PDB header: oxidoreductase	Chain: B: PDB Molecule: methanol dehydrogenase;	PDBTitle: methanol dehydrogenase from methylacidiphilum fumariolicum solv
SRR2090159.bin1129_10660	0a635a8311327068	7	d2ad6a1.7.pdb	0.998	23	2	141	1.5	PDB header: oxidoreductase	Chain: A: PDB Molecule: methanol dehydrogenase subunit 1;	PDBTitle: crystal structure of methanol dehydrogenase from m. w3a1 (form c)
SRR2090159.bin1129_10660	0a635a8311327068	8	c4cvcA_.8.pdb	0.998	22	2	212	1.83	PDB header: oxidoreductase	Chain: A: PDB Molecule: alcohol dehydrogenase;	PDBTitle: crystal structure of quinone-dependent alcohol dehydrogenase from2 pseudogluconobacter saccharoketogenenes with zinc in the active site
SRR2090159.bin1129_10660	0a635a8311327068	9	d1w6sa_.9.pdb	0.998	23	2	142	1.2	PDB header: oxidoreductase	Chain: A: PDB Molecule: methanol dehydrogenase subunit 1;	PDBTitle: the high resolution structure of methanol dehydrogenase from2 methylobacterium extorquens
SRR2090159.bin1129_10660	0a635a8311327068	10	c4mh1A_.10.pdb	0.998	18	2	212	2.7	PDB header: oxidoreductase	Chain: A: PDB Molecule: sorbose dehydrogenase;	PDBTitle: crystal structure and functional studies of quinoprotein l-sorbose2 dehydrogenase from ketogulonicigenium vulgare y25
SRR2090159.bin1129_10660	0a635a8311327068	11	d1flga_.11.pdb	0.998	21	2	200	2.6	PDB header: oxidoreductase	Chain: A: PDB Molecule: protein (quinoprotein ethanol dehydrogenase);	PDBTitle: crystal structure of the quinoprotein ethanol dehydrogenase from2 pseudomonas aeruginosa
SRR2090159.bin1129_10660	0a635a8311327068	12	d1lrwa_.12.pdb	0.998	23	2	142	2.5	PDB header: oxidoreductase	Chain: A: PDB Molecule: methanol dehydrogenase subunit 1;	PDBTitle: crystal structure of methanol dehydrogenase from p.2 denitrificans
SRR2090159.bin1129_10660	0a635a8311327068	13	d1kv9a2.13.pdb	0.998	25	2	146	1.9	PDB header: oxidoreductase	Chain: A: PDB Molecule: type ii quinohemoprotein alcohol dehydrogenase;	PDBTitle: structure at 1.9 a resolution of a quinohemoprotein alcohol2 dehydrogenase from pseudomonas putida hk5
SRR2090159.bin1129_10660	0a635a8311327068	14	c6damA_.14.pdb	0.998	21	2	200	1.85	PDB header: oxidoreductase	Chain: A: PDB Molecule: lanthanide-dependent methanol dehydrogenase xoxf;	PDBTitle: crystal structure of lanthanide-dependent methanol dehydrogenase xoxf2 from methylomicrobium buryatense 5g
SRR2090159.bin1129_10660	0a635a8311327068	15	c5v1dA_.15.pdb	0.997	21	1	130	2.8	PDB header: transferase/substrate	Chain: A: PDB Molecule: eif2ak3 protein;	PDBTitle: complex structure of the bovine perk luminal domain and its substrate2 peptide
SRR2090159.bin1129_10660	0a635a8311327068	16	c4yzsB_.16.pdb	0.997	21	1	131	3.14	PDB header: signaling protein	Chain: B: PDB Molecule: eukaryotic translation initiation factor 2-alpha kinase 3;	PDBTitle: crystal structures reveal transient perk luminal domain2 tetramerization in er stress signaling
SRR2090159.bin1129_10660	0a635a8311327068	17	c4yzyA_.17.pdb	0.997	13	1	160	3.2	PDB header: signaling protein	Chain: A: PDB Molecule: eukaryotic translation initiation factor 2-alpha kinase 3;	PDBTitle: crystal structures reveal transient perk luminal domain2 tetramerization in er stress signaling
SRR2090159.bin1129_10660	0a635a8311327068	18	c3p1lA_.18.pdb	0.996	19	1	130	2.6	PDB header: protein binding	Chain: A: PDB Molecule: lipoprotein yfgl;	PDBTitle: crystal structure of escherichia coli bamb, a lipoprotein component of2 the beta-barrel assembly machinery complex, native crystals.
SRR2090159.bin1129_10660	0a635a8311327068	19	c2be1A_.19.pdb	0.996	12	29	238	2.98	PDB header: transcription	Chain: A: PDB Molecule: serine/threonine-protein kinase/endoribonuclease ire1;	PDBTitle: structure of the compact lumenal domain of yeast ire1
SRR2090159.bin1129_10660	0a635a8311327068	20	c3q54A_.20.pdb	0.996	19	1	130	2	PDB header: lipid binding protein	Chain: A: PDB Molecule: outer membrane assembly lipoprotein yfgl;	PDBTitle: crystal structure of escherichia coli bamb
# Job Description	Job ID	Rank	Template/Model	Confidence	Sequence ID	Qstart	Qend	Resolution	Template Info
U_76725_01850	d328b49cdb4e9280	1	c6er3B_.1.pdb	0.968	11	187	293	1.37	PDB header: sugar binding protein	Chain: B: PDB Molecule: bnr/asp-box repeat protein;	PDBTitle: ruminococcus gnavus it-sialidase cbm40 bound to alpha2,3 sialyllactose
U_76725_01850	d328b49cdb4e9280	2	c1yynA_.2.pdb	0.966	19	167	327	2.3	PDB header: hydrolase	Chain: A: PDB Molecule: tetanus toxin;	PDBTitle: a common binding site for disialyllactose and a tri-peptide2 in the c-fragment of tetanus neurotoxin
U_76725_01850	d328b49cdb4e9280	3	d2slia1.3.pdb	0.964	10	188	293	1.8	PDB header: hydrolase	Chain: A: PDB Molecule: intramolecular trans-sialidase;	PDBTitle: leech intramolecular trans-sialidase complexed with 2,7-2 anhydro-neu5ac, the reaction product
U_76725_01850	d328b49cdb4e9280	4	d1saca_.4.pdb	0.962	15	169	328	2	PDB header: amyloid protein	Chain: A: PDB Molecule: serum amyloid p component;	PDBTitle: the structure of pentameric human serum amyloid p component
U_76725_01850	d328b49cdb4e9280	5	c5fraD_.5.pdb	0.957	12	170	293	2	PDB header: sugar binding protein	Chain: D: PDB Molecule: sialidase;	PDBTitle: cbm40_cpf0721-6'sl
U_76725_01850	d328b49cdb4e9280	6	c2v73B_.6.pdb	0.956	13	168	293	2.2	PDB header: sugar-binding protein	Chain: B: PDB Molecule: putative exo-alpha-sialidase;	PDBTitle: the structure of the family 40 cbm from c. perfringens nanj2 in complex with a sialic acid containing molecule
U_76725_01850	d328b49cdb4e9280	7	c2ia2D_.7.pdb	0.956	18	914	964	2.1	PDB header: transcription	Chain: D: PDB Molecule: putative transcriptional regulator;	PDBTitle: the crystal structure of a putative transcriptional regulator rha061952 from rhodococcus sp. rha1
U_76725_01850	d328b49cdb4e9280	8	c2sliA_.8.pdb	0.955	10	188	293	1.8	PDB header: hydrolase	Chain: A: PDB Molecule: intramolecular trans-sialidase;	PDBTitle: leech intramolecular trans-sialidase complexed with 2,7-2 anhydro-neu5ac, the reaction product
U_76725_01850	d328b49cdb4e9280	9	c4yw5A_.9.pdb	0.955	13	188	293	2.3	PDB header: hydrolase	Chain: A: PDB Molecule: neuraminidase c;	PDBTitle: crystal structure of streptococcus pneumoniae nanc, complex with2 oseltamivir carboxylate
U_76725_01850	d328b49cdb4e9280	10	c2vu9A_.10.pdb	0.951	19	169	327	1.6	PDB header: hydrolase	Chain: A: PDB Molecule: botulinum neurotoxin a heavy chain;	PDBTitle: crystal structure of botulinum neurotoxin serotype a2 binding domain in complex with gt1b
U_76725_01850	d328b49cdb4e9280	11	c2jkbA_.11.pdb	0.95	12	190	293	1.54	PDB header: lyase	Chain: A: PDB Molecule: sialidase b;	PDBTitle: crystal structure of streptococcus pneumoniae nanb in2 complex with 2,7-anhydro-neu5ac
U_76725_01850	d328b49cdb4e9280	12	c4qvsA_.12.pdb	0.948	22	170	296	2.1	PDB header: unknown function	Chain: A: PDB Molecule: s-layer domain-containing protein;	PDBTitle: 2.1 angstrom resolution crystal structure of s-layer domain-containing2 protein (residues 221-444) from clostridium thermocellum atcc 27405
U_76725_01850	d328b49cdb4e9280	13	c6hoxA_.13.pdb	0.94	13	168	328	1.95	PDB header: toxin	Chain: A: PDB Molecule: binding domain (hc) of paraclostridial mosquitocidal	PDBTitle: crystal structure of the binding domain of paraclostridial2 mosquitocidal protein 1
U_76725_01850	d328b49cdb4e9280	14	c5y6iB_.14.pdb	0.94	22	914	964	2.52	PDB header: transcription	Chain: B: PDB Molecule: transcriptional regulator kdgr;	PDBTitle: crystal structure of pseudomonas aeruginosa hmgr
U_76725_01850	d328b49cdb4e9280	15	c4dqaA_.15.pdb	0.935	16	170	289	1.5	PDB header: structural genomics, unknown function	Chain: A: PDB Molecule: uncharacterized protein;	PDBTitle: crystal structure of a putative carbohydrate binding protein2 (bacova_03559) from bacteroides ovatus atcc 8483 at 1.50 a resolution
U_76725_01850	d328b49cdb4e9280	16	c5whmB_.16.pdb	0.934	29	889	964	1.95	PDB header: transcription	Chain: B: PDB Molecule: iclr family transcriptional regulator;	PDBTitle: crystal structure of iclr family transcriptional regulator from2 brucella abortus
U_76725_01850	d328b49cdb4e9280	17	c3flpJ_.17.pdb	0.933	9	175	289	2.3	PDB header: sugar binding protein	Chain: J: PDB Molecule: sap-like pentraxin;	PDBTitle: crystal structure of native heptameric sap-like pentraxin2 from limulus polyphemus
U_76725_01850	d328b49cdb4e9280	18	d3btaa1.18.pdb	0.932	17	187	293	3.2	PDB header: toxin	Chain: A: PDB Molecule: protein (botulinum neurotoxin type a);	PDBTitle: crystal structure of botulinum neurotoxin serotype a
U_76725_01850	d328b49cdb4e9280	19	d2ayha_.19.pdb	0.932	18	194	330	1.6	PDB header: hydrolase (glucanase)	Chain: A: PDB Molecule: 1,3-1,4-beta-d-glucan 4-glucanohydrolase;	PDBTitle: crystal and molecular structure at 1.6 angstroms resolution2 of the hybrid bacillus endo-1,3-1,4-beta-d-glucan 4-3 glucanohydrolase h(a16-m)
U_76725_01850	d328b49cdb4e9280	20	c4azzB_.20.pdb	0.931	14	185	293	1.7	PDB header: hydrolase	Chain: B: PDB Molecule: levanase;	PDBTitle: carbohydrate binding module cbm66 from bacillus subtilis
# Job Description	Job ID	Rank	Template/Model	Confidence	Sequence ID	Qstart	Qend	Resolution	Template Info
SRR5007147.bin71_00830	db6d52a747f58797	1	c3vkgA_.1.pdb	0.993	7	519	701	2.81	PDB header: motor protein	Chain: A: PDB Molecule: dynein heavy chain, cytoplasmic;	PDBTitle: x-ray structure of an mtbd truncation mutant of dynein motor domain
SRR5007147.bin71_00830	db6d52a747f58797	2	c2dfsA_.2.pdb	0.992	8	519	714	24	PDB header: contractile protein/transport protein	Chain: A: PDB Molecule: myosin-5a;	PDBTitle: 3-d structure of myosin-v inhibited state
SRR5007147.bin71_00830	db6d52a747f58797	3	c3vkgB_.3.pdb	0.991	11	517	700	2.81	PDB header: motor protein	Chain: B: PDB Molecule: dynein heavy chain, cytoplasmic;	PDBTitle: x-ray structure of an mtbd truncation mutant of dynein motor domain
SRR5007147.bin71_00830	db6d52a747f58797	4	c4cgkA_.4.pdb	0.99	7	519	709	2.55	PDB header: cell cycle	Chain: A: PDB Molecule: secreted 45 kda protein;	PDBTitle: crystal structure of the essential protein pcsb from streptococcus2 pneumoniae
SRR5007147.bin71_00830	db6d52a747f58797	5	c2zv4O_.5.pdb	0.989	6	557	714	3.5	PDB header: structural protein	Chain: O: PDB Molecule: major vault protein;	PDBTitle: the structure of rat liver vault at 3.5 angstrom resolution
SRR5007147.bin71_00830	db6d52a747f58797	6	c5ew5C_.6.pdb	0.989	6	534	691	3.2	PDB header: hydrolase	Chain: C: PDB Molecule: colicin-e9;	PDBTitle: crystal structure of colicin e9 in complex with its immunity protein2 im9
SRR5007147.bin71_00830	db6d52a747f58797	7	c3dtpA_.7.pdb	0.989	10	527	714	20	PDB header: contractile protein	Chain: A: PDB Molecule: myosin-11,myosin-7;	PDBTitle: tarantula heavy meromyosin obtained by flexible docking to tarantula2 muscle thick filament cryo-em 3d-map
SRR5007147.bin71_00830	db6d52a747f58797	8	c3ojaB_.8.pdb	0.988	12	539	685	2.7	PDB header: protein binding	Chain: B: PDB Molecule: anopheles plasmodium-responsive leucine-rich repeat protein	PDBTitle: crystal structure of lrim1/apl1c complex
SRR5007147.bin71_00830	db6d52a747f58797	9	c5tbyA_.9.pdb	0.988	10	527	712	20	PDB header: contractile protein	Chain: A: PDB Molecule: myosin-7;	PDBTitle: human beta cardiac heavy meromyosin interacting-heads motif obtained2 by homology modeling (using swiss-model) of human sequence from3 aphonopelma homology model (pdb-3jbh), rigidly fitted to human beta-4 cardiac negatively stained thick filament 3d-reconstruction (emd-5 2240)
SRR5007147.bin71_00830	db6d52a747f58797	10	c1f5nA_.10.pdb	0.988	9	521	714	1.7	PDB header: signaling protein	Chain: A: PDB Molecule: interferon-induced guanylate-binding protein 1;	PDBTitle: human guanylate binding protein-1 in complex with the gtp analogue,2 gmppnp.
SRR5007147.bin71_00830	db6d52a747f58797	11	c4rh7A_.11.pdb	0.987	15	519	714	3.41	PDB header: motor protein	Chain: A: PDB Molecule: green fluorescent protein/cytoplasmic dynein 2 heavy chain	PDBTitle: crystal structure of human cytoplasmic dynein 2 motor domain in2 complex with adp.vi
SRR5007147.bin71_00830	db6d52a747f58797	12	c1bf5A_.12.pdb	0.986	11	525	688	2.9	PDB header: gene regulation/dna	Chain: A: PDB Molecule: signal transducer and activator of transcription 1-	PDBTitle: tyrosine phosphorylated stat-1/dna complex
SRR5007147.bin71_00830	db6d52a747f58797	13	c1ciiA_.13.pdb	0.986	11	476	713	3	PDB header: transmembrane protein	Chain: A: PDB Molecule: colicin ia;	PDBTitle: colicin ia
SRR5007147.bin71_00830	db6d52a747f58797	14	c4pd3B_.14.pdb	0.986	10	520	706	2.84	PDB header: contractile protein	Chain: B: PDB Molecule: nonmuscle myosin heavy chain b, alpha-actinin a chimera	PDBTitle: crystal structure of rigor-like human nonmuscle myosin-2b
SRR5007147.bin71_00830	db6d52a747f58797	15	c3jbhA_.15.pdb	0.985	13	527	705	20	PDB header: contractile protein	Chain: A: PDB Molecule: myosin 2 heavy chain striated muscle;	PDBTitle: two heavy meromyosin interacting-heads motifs flexible docked into2 tarantula thick filament 3d-map allows in depth study of intra- and3 intermolecular interactions
SRR5007147.bin71_00830	db6d52a747f58797	16	c6o7xa_.16.pdb	0.985	13	534	699	8.7	PDB header: membrane protein	Chain: A: PDB Molecule: vacuolar atp synthase catalytic subunit a;	PDBTitle: saccharomyces cerevisiae v-atpase stv1-v1vo state 3
SRR5007147.bin71_00830	db6d52a747f58797	17	c1g8xB_.17.pdb	0.985	7	521	714	2.8	PDB header: structural protein	Chain: B: PDB Molecule: myosin ii heavy chain fused to alpha-actinin 3;	PDBTitle: structure of a genetically engineered molecular motor
SRR5007147.bin71_00830	db6d52a747f58797	18	c1jchC_.18.pdb	0.985	9	526	694	3.02	PDB header: ribosome inhibitor, hydrolase	Chain: C: PDB Molecule: colicin e3;	PDBTitle: crystal structure of colicin e3 in complex with its immunity protein
SRR5007147.bin71_00830	db6d52a747f58797	19	c5dfzD_.19.pdb	0.985	6	538	699	4.4	PDB header: transferase	Chain: D: PDB Molecule: vacuolar protein sorting-associated protein 30;	PDBTitle: structure of vps34 complex ii from s. cerevisiae.
SRR5007147.bin71_00830	db6d52a747f58797	20	c5gasN_.20.pdb	0.984	13	534	714	9.5	PDB header: hydrolase	Chain: N: PDB Molecule: archaeal/vacuolar-type h+-atpase subunit i;	PDBTitle: thermus thermophilus v/a-atpase, conformation 2
# Job Description	Job ID	Rank	Template/Model	Confidence	Sequence ID	Qstart	Qend	Resolution	Template Info
SRR2090159.bin1129_04190	5a2095f2fbddc6b1	1	c2yn5B_.1.pdb	0.999	14	51	319	1.85	PDB header: membrane protein	Chain: B: PDB Molecule: putative inner membrane protein;	PDBTitle: structural insight into the giant calcium-binding adhesin siie:2 implications for the adhesion of salmonella enterica to polarized3 epithelial cells
SRR2090159.bin1129_04190	5a2095f2fbddc6b1	2	c5irbB_.2.pdb	0.998	17	1	222	2	PDB header: cell adhesion	Chain: B: PDB Molecule: rtx-adhesin;	PDBTitle: structural insight into host cell surface retention of a 1.5-mda2 bacterial ice-binding adhesin
SRR2090159.bin1129_04190	5a2095f2fbddc6b1	3	c3pddA_.3.pdb	0.996	10	68	226	1.72	PDB header: unknown function	Chain: A: PDB Molecule: glycoside hydrolase, family 9;	PDBTitle: structures of clostridium thermocellum cbha fibronectin(iii)-like2 modules
SRR2090159.bin1129_04190	5a2095f2fbddc6b1	4	c4p99C_.4.pdb	0.994	14	1	318	1.8	PDB header: unknown function	Chain: C: PDB Molecule: mpafp_rii tetra-tandemer;	PDBTitle: ca2+-stabilized adhesin helps an antarctic bacterium reach out and2 bind ice
SRR2090159.bin1129_04190	5a2095f2fbddc6b1	5	c4m00A_.5.pdb	0.99	12	3	219	2.05	PDB header: cell adhesion	Chain: A: PDB Molecule: serine-rich adhesin for platelets;	PDBTitle: crystal structure of the ligand binding region of staphylococcal2 adhesion srap
SRR2090159.bin1129_04190	5a2095f2fbddc6b1	6	c3pdgA_.6.pdb	0.989	20	135	219	1.78	PDB header: unknown function	Chain: A: PDB Molecule: fibronectin(iii)-like module;	PDBTitle: structures of clostridium thermocellum cbha fibronectin(iii)-like2 modules
SRR2090159.bin1129_04190	5a2095f2fbddc6b1	7	c3pe9C_.7.pdb	0.988	13	135	220	1.69	PDB header: unknown function	Chain: C: PDB Molecule: fibronectin(iii)-like module;	PDBTitle: structures of clostridium thermocellum cbha fibronectin(iii)-like2 modules
SRR2090159.bin1129_04190	5a2095f2fbddc6b1	8	c3pe9A_.8.pdb	0.988	12	135	220	1.69	PDB header: unknown function	Chain: A: PDB Molecule: fibronectin(iii)-like module;	PDBTitle: structures of clostridium thermocellum cbha fibronectin(iii)-like2 modules
SRR2090159.bin1129_04190	5a2095f2fbddc6b1	9	c3pe9B_.9.pdb	0.988	13	135	220	1.69	PDB header: unknown function	Chain: B: PDB Molecule: fibronectin(iii)-like module;	PDBTitle: structures of clostridium thermocellum cbha fibronectin(iii)-like2 modules
SRR2090159.bin1129_04190	5a2095f2fbddc6b1	10	c3pe9D_.10.pdb	0.986	12	135	220	1.69	PDB header: unknown function	Chain: D: PDB Molecule: fibronectin(iii)-like module;	PDBTitle: structures of clostridium thermocellum cbha fibronectin(iii)-like2 modules
SRR2090159.bin1129_04190	5a2095f2fbddc6b1	11	c4m03A_.11.pdb	0.985	15	68	219	2.24	PDB header: calcium binding protein	Chain: A: PDB Molecule: serine-rich adhesin for platelets;	PDBTitle: c-terminal fragment(residues 576-751) of binding region of srap
SRR2090159.bin1129_04190	5a2095f2fbddc6b1	12	c4kdwA_.12.pdb	0.983	21	132	220	1.35	PDB header: cell adhesion	Chain: A: PDB Molecule: antifreeze protein;	PDBTitle: crystal structure of a bacterial immunoglobulin-like domain from the2 m. primoryensis ice-binding adhesin
SRR2090159.bin1129_04190	5a2095f2fbddc6b1	13	c4m02A_.13.pdb	0.982	18	99	222	1.59	PDB header: calcium binding protein	Chain: A: PDB Molecule: serine-rich adhesin for platelets;	PDBTitle: middle fragment(residues 494-663) of the binding region of srap
SRR2090159.bin1129_04190	5a2095f2fbddc6b1	14	c6dnsA_.14.pdb	0.981	14	67	219	2.24	PDB header: hydrolase	Chain: A: PDB Molecule: alpha-1,4-endofucoidanase;	PDBTitle: endo-fucoidan hydrolase mffcna9 from glycoside hydrolase family 107
SRR2090159.bin1129_04190	5a2095f2fbddc6b1	15	c6dlhA_.15.pdb	0.981	13	67	320	2.2	PDB header: hydrolase	Chain: A: PDB Molecule: alpha-1,4-endofucoidanase;	PDBTitle: endo-fucoidan hydrolase mffcna4 from glycoside hydrolase family 107
SRR2090159.bin1129_04190	5a2095f2fbddc6b1	16	c1xf1A_.16.pdb	0.98	9	88	213	1.9	PDB header: hydrolase	Chain: A: PDB Molecule: c5a peptidase;	PDBTitle: structure of c5a peptidase- a key virulence factor from2 streptococcus
SRR2090159.bin1129_04190	5a2095f2fbddc6b1	17	c4z7aA_.17.pdb	0.969	11	129	236	1.98	PDB header: transferase	Chain: A: PDB Molecule: mycobacterium tuberculosis (3,3)l,d-transpeptidase type 5;	PDBTitle: structural and biochemical characterization of a non-functionally2 redundant m. tuberculosis (3,3) l,d-transpeptidase, ldtmt5.
SRR2090159.bin1129_04190	5a2095f2fbddc6b1	18	c3q2vA_.18.pdb	0.965	11	97	219	3.4	PDB header: cell adhesion	Chain: A: PDB Molecule: cadherin-1;	PDBTitle: crystal structure of mouse e-cadherin ectodomain
SRR2090159.bin1129_04190	5a2095f2fbddc6b1	19	c4l3aA_.19.pdb	0.962	15	95	219	2.59	PDB header: cell invasion	Chain: A: PDB Molecule: internalin k;	PDBTitle: crystal structure of internalin k (inlk) from listeria monocytogenes
SRR2090159.bin1129_04190	5a2095f2fbddc6b1	20	c2w1nA_.20.pdb	0.96	10	81	218	1.8	PDB header: hydrolase	Chain: A: PDB Molecule: o-glcnacase nagj;	PDBTitle: cohesin and fibronectin type-iii double module construct2 from the clostridium perfringens glycoside hydrolase gh84c
# Job Description	Job ID	Rank	Template/Model	Confidence	Sequence ID	Qstart	Qend	Resolution	Template Info
SRR2090159.bin1129_08100	269f679d03c39391	1	c2w1nA_.1.pdb	0.987	9	189	403	1.8	PDB header: hydrolase	Chain: A: PDB Molecule: o-glcnacase nagj;	PDBTitle: cohesin and fibronectin type-iii double module construct2 from the clostridium perfringens glycoside hydrolase gh84c
SRR2090159.bin1129_08100	269f679d03c39391	2	c1fnfA_.2.pdb	0.987	14	317	642	2	PDB header: cell adhesion protein	Chain: A: PDB Molecule: fibronectin;	PDBTitle: fragment of human fibronectin encompassing type-iii repeats2 7 through 10
SRR2090159.bin1129_08100	269f679d03c39391	3	c5fmvB_.3.pdb	0.987	14	179	403	2.9	PDB header: hydrolase	Chain: B: PDB Molecule: receptor-type tyrosine-protein phosphatase c;	PDBTitle: crystal structure of human cd45 extracellular region, domains d1-d4
SRR2090159.bin1129_08100	269f679d03c39391	4	c1zlgA_.4.pdb	0.985	11	314	656	UNK	PDB header: hormone/growth factor	Chain: A: PDB Molecule: anosmin 1;	PDBTitle: solution structure of the extracellular matrix protein anosmin-1
SRR2090159.bin1129_08100	269f679d03c39391	5	c3t1wA_.5.pdb	0.985	12	317	642	2.4	PDB header: protein binding	Chain: A: PDB Molecule: four-domain fibronectin fragment;	PDBTitle: structure of the four-domain fragment fn7b89 of oncofetal fibronectin
SRR2090159.bin1129_08100	269f679d03c39391	6	d1k85a_.6.pdb	0.985	33	316	403	UNK	PDB header: hydrolase	Chain: A: PDB Molecule: chitinase a1;	PDBTitle: solution structure of the fibronectin type iii domain from2 bacillus circulans wl-12 chitinase a1.
SRR2090159.bin1129_08100	269f679d03c39391	7	c6mfaA_.7.pdb	0.984	11	316	642	1.75	PDB header: cell adhesion	Chain: A: PDB Molecule: fibronectin;	PDBTitle: fragment of human fibronectin containing the 4th-7th type iii domains
SRR2090159.bin1129_08100	269f679d03c39391	8	c5e4qA_.8.pdb	0.984	14	324	584	2.82	PDB header: cell adhesion	Chain: A: PDB Molecule: contactin-3;	PDBTitle: crystal structure of mouse cntn3 fn1-fn3 domains
SRR2090159.bin1129_08100	269f679d03c39391	9	c4zxbE_.9.pdb	0.984	18	266	493	3.3	PDB header: hormone receptor/immune system	Chain: E: PDB Molecule: insulin receptor;	PDBTitle: structure of the human insulin receptor ectodomain, irdeltabeta2 construct, in complex with four fab molecules
SRR2090159.bin1129_08100	269f679d03c39391	10	c5u8qA_.10.pdb	0.984	16	254	492	3.27	PDB header: transferase	Chain: A: PDB Molecule: insulin-like growth factor 1 receptor;	PDBTitle: structure of the ectodomain of the human type 1 insulin-like growth2 factor receptor in complex with igf-i
SRR2090159.bin1129_08100	269f679d03c39391	11	c4pbxA_.11.pdb	0.984	12	180	405	3.15	PDB header: hydrolase	Chain: A: PDB Molecule: receptor-type tyrosine-protein phosphatase s;	PDBTitle: crystal structure of the six n-terminal domains of human receptor2 protein tyrosine phosphatase sigma
SRR2090159.bin1129_08100	269f679d03c39391	12	c4bk4A_.12.pdb	0.983	18	267	410	3.65	PDB header: signaling protein	Chain: A: PDB Molecule: ephrin type-a receptor 4;	PDBTitle: crystal structure of the human epha4 ectodomain
SRR2090159.bin1129_08100	269f679d03c39391	13	c2ed8A_.13.pdb	0.982	18	312	412	UNK	PDB header: apoptosis	Chain: A: PDB Molecule: netrin receptor dcc;	PDBTitle: solution structure of the second fibronectin type iii2 domain of human netrin receptor dcc
SRR2090159.bin1129_08100	269f679d03c39391	14	c2dleA_.14.pdb	0.982	20	312	412	UNK	PDB header: hydrolase	Chain: A: PDB Molecule: receptor-type tyrosine-protein phosphatase eta;	PDBTitle: solution structure of the fourth fn3 domain of human2 receptor-type tyrosine-protein phosphatase eta
SRR2090159.bin1129_08100	269f679d03c39391	15	c5e52A_.15.pdb	0.982	13	318	571	2.69	PDB header: cell adhesion	Chain: A: PDB Molecule: contactin-5;	PDBTitle: crystal structure of human cntn5 fn1-fn3 domains
SRR2090159.bin1129_08100	269f679d03c39391	16	c2dtgE_.16.pdb	0.982	19	248	432	3.8	PDB header: hormone receptor/immune system	Chain: E: PDB Molecule: insulin receptor;	PDBTitle: insulin receptor (ir) ectodomain in complex with fab's
SRR2090159.bin1129_08100	269f679d03c39391	17	c4yg8A_.17.pdb	0.982	20	315	417	2.75	PDB header: transport protein	Chain: A: PDB Molecule: chitin biosynthesis protein chs5;	PDBTitle: crystal structure of the chs5-chs6 exomer cargo adaptor complex
SRR2090159.bin1129_08100	269f679d03c39391	18	c4gnsA_.18.pdb	0.982	20	315	417	2.75	PDB header: transport protein	Chain: A: PDB Molecule: chitin biosynthesis protein chs5;	PDBTitle: crystal structure of the chs5-chs6 exomer cargo adaptor complex
SRR2090159.bin1129_08100	269f679d03c39391	19	c3e0gA_.19.pdb	0.982	12	173	407	3.1	PDB header: signaling protein/cytokine	Chain: A: PDB Molecule: leukemia inhibitory factor receptor;	PDBTitle: structure of the leukemia inhibitory factor receptor (lif-r) domains2 d1-d5
SRR2090159.bin1129_08100	269f679d03c39391	20	c6q9mB_.20.pdb	0.982	10	313	536	2.45	PDB header: exocytosis	Chain: B: PDB Molecule: rim-binding protein, isoform f;	PDBTitle: central fibronectin-iii array of rim-binding protein
# Job Description	Job ID	Rank	Template/Model	Confidence	Sequence ID	Qstart	Qend	Resolution	Template Info
SRR5007147.bin71_03200	edcf1ae108b8988d	1	c6hmsB_.1.pdb	1	46	2	1150	7.1	PDB header: replication	Chain: B: PDB Molecule: dna polymerase ii large subunit,dna polymerase ii large	PDBTitle: cryo-em map of dna polymerase d from pyrococcus abyssi in complex with2 dna
SRR5007147.bin71_03200	edcf1ae108b8988d	2	c5ijlA_.2.pdb	1	44	2	998	2.19	PDB header: transferase	Chain: A: PDB Molecule: dna polymerase ii large subunit;	PDBTitle: d-family dna polymerase - dp2 subunit (catalytic subunit)
SRR5007147.bin71_03200	edcf1ae108b8988d	3	c3o59X_.3.pdb	1	46	41	281	2.2	PDB header: transferase	Chain: X: PDB Molecule: dna polymerase ii large subunit;	PDBTitle: dna polymerase d large subunit dp2(1-300) from pyrococcus horikoshii
SRR5007147.bin71_03200	edcf1ae108b8988d	4	c5vbnB_.4.pdb	0.996	21	1056	1151	2.35	PDB header: transferase	Chain: B: PDB Molecule: dna polymerase epsilon catalytic subunit a;	PDBTitle: crystal structure of human dna polymerase epsilon b-subunit in complex2 with c-terminal domain of catalytic subunit
SRR5007147.bin71_03200	edcf1ae108b8988d	5	c6hv8A_.5.pdb	0.974	29	1058	1147	4.4	PDB header: dna binding protein	Chain: A: PDB Molecule: dna polymerase epsilon catalytic subunit a;	PDBTitle: cryo-em structure of s. cerevisiae polymerase epsilon deltacat mutant
SRR5007147.bin71_03200	edcf1ae108b8988d	6	d2apob1.6.pdb	0.954	15	667	734	1.95	PDB header: isomerase/rna binding protein	Chain: B: PDB Molecule: ribosome biogenesis protein nop10;	PDBTitle: crystal structure of the methanococcus jannaschii cbf52 nop10 complex
SRR5007147.bin71_03200	edcf1ae108b8988d	7	d2ey4e1.7.pdb	0.95	17	667	734	2.11	PDB header: isomerase/biosynthetic protein	Chain: E: PDB Molecule: ribosome biogenesis protein nop10;	PDBTitle: crystal structure of a cbf5-nop10-gar1 complex
SRR5007147.bin71_03200	edcf1ae108b8988d	8	c3pkiF_.8.pdb	0.928	43	1067	1108	2.04	PDB header: hydrolase	Chain: F: PDB Molecule: nad-dependent deacetylase sirtuin-6;	PDBTitle: human sirt6 crystal structure in complex with adp ribose
SRR5007147.bin71_03200	edcf1ae108b8988d	9	d1m2ka_.9.pdb	0.924	33	1079	1108	1.47	PDB header: gene regulation	Chain: A: PDB Molecule: silent information regulator 2;	PDBTitle: sir2 homologue f159a mutant-adp ribose complex
SRR5007147.bin71_03200	edcf1ae108b8988d	10	c5oqmW_.10.pdb	0.919	24	1027	1155	5.8	PDB header: transcription	Chain: W: PDB Molecule: transcription factor tfiie subunit;	PDBTitle: structure of yeast transcription pre-initiation complex with tfiih and2 core mediator
SRR5007147.bin71_03200	edcf1ae108b8988d	11	d1hk8a_.11.pdb	0.916	13	648	699	2.45	PDB header: oxidoreductase	Chain: A: PDB Molecule: anaerobic ribonucleotide-triphosphate reductase;	PDBTitle: structural basis for allosteric substrate specificity regulation in2 class iii ribonucleotide reductases: nrdd in complex with dgtp
SRR5007147.bin71_03200	edcf1ae108b8988d	12	c1hk8A_.12.pdb	0.916	13	648	699	2.45	PDB header: oxidoreductase	Chain: A: PDB Molecule: anaerobic ribonucleotide-triphosphate reductase;	PDBTitle: structural basis for allosteric substrate specificity regulation in2 class iii ribonucleotide reductases: nrdd in complex with dgtp
SRR5007147.bin71_03200	edcf1ae108b8988d	13	c3a44D_.13.pdb	0.916	43	661	688	3.31	PDB header: metal binding protein	Chain: D: PDB Molecule: hydrogenase nickel incorporation protein hypa;	PDBTitle: crystal structure of hypa in the dimeric form
SRR5007147.bin71_03200	edcf1ae108b8988d	14	d1q1aa_.14.pdb	0.916	16	1078	1108	1.5	PDB header: gene regulation	Chain: A: PDB Molecule: hst2 protein;	PDBTitle: structure of the yeast hst2 protein deacetylase in ternary2 complex with 2'-o-acetyl adp ribose and histone peptide
SRR5007147.bin71_03200	edcf1ae108b8988d	15	c4u3eA_.15.pdb	0.907	9	651	699	1.64	PDB header: oxidoreductase	Chain: A: PDB Molecule: ribonucleoside triphosphate reductase;	PDBTitle: anaerobic ribonucleotide reductase
SRR5007147.bin71_03200	edcf1ae108b8988d	16	c2lcqA_.16.pdb	0.902	26	1078	1104	UNK	PDB header: metal binding protein	Chain: A: PDB Molecule: putative toxin vapc6;	PDBTitle: solution structure of the endonuclease nob1 from p.horikoshii
SRR5007147.bin71_03200	edcf1ae108b8988d	17	c1q14A_.17.pdb	0.9	20	1079	1108	2.5	PDB header: hydrolase	Chain: A: PDB Molecule: hst2 protein;	PDBTitle: structure and autoregulation of the yeast hst2 homolog of sir2
SRR5007147.bin71_03200	edcf1ae108b8988d	18	c5oqjW_.18.pdb	0.895	31	1027	1105	4.7	PDB header: transcription	Chain: W: PDB Molecule: transcription initiation factor iie subunit alpha;	PDBTitle: structure of yeast transcription pre-initiation complex with tfiih
SRR5007147.bin71_03200	edcf1ae108b8988d	19	c2kdxA_.19.pdb	0.891	19	1078	1109	UNK	PDB header: metal-binding protein	Chain: A: PDB Molecule: hydrogenase/urease nickel incorporation protein	PDBTitle: solution structure of hypa protein
SRR5007147.bin71_03200	edcf1ae108b8988d	20	c6gymW_.20.pdb	0.89	31	1027	1105	6.7	PDB header: transcription	Chain: W: PDB Molecule: transcription initiation factor iie subunit alpha,	PDBTitle: structure of a yeast closed complex with distorted dna (ccdist)
# Job Description	Job ID	Rank	Template/Model	Confidence	Sequence ID	Qstart	Qend	Resolution	Template Info
SRR4028224.bin17_02850	81f38d1760bf93ca	1	c4dqaA_.1.pdb	1	21	16	245	1.5	PDB header: structural genomics, unknown function	Chain: A: PDB Molecule: uncharacterized protein;	PDBTitle: crystal structure of a putative carbohydrate binding protein2 (bacova_03559) from bacteroides ovatus atcc 8483 at 1.50 a resolution
SRR4028224.bin17_02850	81f38d1760bf93ca	2	c5ho0A_.2.pdb	0.999	18	32	188	2.35	PDB header: hydrolase	Chain: A: PDB Molecule: extracellular arabinanase;	PDBTitle: crystal structure of abna (closed conformation), a gh43 extracellular2 arabinanase from geobacillus stearothermophilus
SRR4028224.bin17_02850	81f38d1760bf93ca	3	c6hoxA_.3.pdb	0.999	20	32	218	1.95	PDB header: toxin	Chain: A: PDB Molecule: binding domain (hc) of paraclostridial mosquitocidal	PDBTitle: crystal structure of the binding domain of paraclostridial2 mosquitocidal protein 1
SRR4028224.bin17_02850	81f38d1760bf93ca	4	d1n1ta1.4.pdb	0.999	15	28	196	1.6	PDB header: hydrolase	Chain: A: PDB Molecule: sialidase;	PDBTitle: trypanosoma rangeli sialidase in complex with dana at 1.6 a
SRR4028224.bin17_02850	81f38d1760bf93ca	5	c2jkbA_.5.pdb	0.999	17	22	188	1.54	PDB header: lyase	Chain: A: PDB Molecule: sialidase b;	PDBTitle: crystal structure of streptococcus pneumoniae nanb in2 complex with 2,7-anhydro-neu5ac
SRR4028224.bin17_02850	81f38d1760bf93ca	6	c2vu9A_.6.pdb	0.999	16	30	215	1.6	PDB header: hydrolase	Chain: A: PDB Molecule: botulinum neurotoxin a heavy chain;	PDBTitle: crystal structure of botulinum neurotoxin serotype a2 binding domain in complex with gt1b
SRR4028224.bin17_02850	81f38d1760bf93ca	7	d1a8da1.7.pdb	0.999	19	23	190	1.57	PDB header: neurotoxin	Chain: A: PDB Molecule: tetanus neurotoxin;	PDBTitle: tetanus toxin c fragment
SRR4028224.bin17_02850	81f38d1760bf93ca	8	d2ah2a1.8.pdb	0.999	14	28	196	1.6	PDB header: hydrolase	Chain: A: PDB Molecule: trans-sialidase;	PDBTitle: trypanosoma cruzi trans-sialidase in complex with 2,3-difluorosialic2 acid (covalent intermediate)
SRR4028224.bin17_02850	81f38d1760bf93ca	9	d1b09a_.9.pdb	0.999	15	32	208	2.5	PDB header: immune system	Chain: A: PDB Molecule: protein (c-reactive protein);	PDBTitle: human c-reactive protein complexed with phosphocholine
SRR4028224.bin17_02850	81f38d1760bf93ca	10	c4pboA_.10.pdb	0.999	18	29	193	1.7	PDB header: immune system	Chain: A: PDB Molecule: c-reactive protein;	PDBTitle: crystal structure of zebrafish short-chain pentraxin protein without2 calcium ions
SRR4028224.bin17_02850	81f38d1760bf93ca	11	d1saca_.11.pdb	0.999	14	29	198	2	PDB header: amyloid protein	Chain: A: PDB Molecule: serum amyloid p component;	PDBTitle: the structure of pentameric human serum amyloid p component
SRR4028224.bin17_02850	81f38d1760bf93ca	12	c1yynA_.12.pdb	0.998	24	24	215	2.3	PDB header: hydrolase	Chain: A: PDB Molecule: tetanus toxin;	PDBTitle: a common binding site for disialyllactose and a tri-peptide2 in the c-fragment of tetanus neurotoxin
SRR4028224.bin17_02850	81f38d1760bf93ca	13	c3flpJ_.13.pdb	0.998	17	29	191	2.3	PDB header: sugar binding protein	Chain: J: PDB Molecule: sap-like pentraxin;	PDBTitle: crystal structure of native heptameric sap-like pentraxin2 from limulus polyphemus
SRR4028224.bin17_02850	81f38d1760bf93ca	14	c2vxrA_.14.pdb	0.998	18	23	210	1.9	PDB header: toxin	Chain: A: PDB Molecule: botulinum neurotoxin type g;	PDBTitle: crystal structure of the botulinum neurotoxin serotype g2 binding domain
SRR4028224.bin17_02850	81f38d1760bf93ca	15	c1fv3B_.15.pdb	0.998	24	23	210	2.3	PDB header: toxin	Chain: B: PDB Molecule: tetanus toxin heavy chain;	PDBTitle: the hc fragment of tetanus toxin complexed with an analogue of its2 ganglioside receptor gt1b
SRR4028224.bin17_02850	81f38d1760bf93ca	16	d1epwa1.16.pdb	0.998	13	33	189	1.9	PDB header: hydrolase	Chain: A: PDB Molecule: botulinum neurotoxin type b;	PDBTitle: crystal structure of clostridium neurotoxin type b
SRR4028224.bin17_02850	81f38d1760bf93ca	17	c3mppG_.17.pdb	0.998	20	32	218	1.98	PDB header: toxin	Chain: G: PDB Molecule: botulinum neurotoxin type g;	PDBTitle: botulinum neurotoxin type g receptor binding domain
SRR4028224.bin17_02850	81f38d1760bf93ca	18	c1z0hB_.18.pdb	0.998	15	27	189	2	PDB header: hydrolase	Chain: B: PDB Molecule: botulinum neurotoxin type b;	PDBTitle: n-terminal helix reorients in recombinant c-fragment of2 clostridium botulinum type b
SRR4028224.bin17_02850	81f38d1760bf93ca	19	c4qvsA_.19.pdb	0.998	27	31	188	2.1	PDB header: unknown function	Chain: A: PDB Molecule: s-layer domain-containing protein;	PDBTitle: 2.1 angstrom resolution crystal structure of s-layer domain-containing2 protein (residues 221-444) from clostridium thermocellum atcc 27405
SRR4028224.bin17_02850	81f38d1760bf93ca	20	c3fuqA_.20.pdb	0.998	19	30	210	2.1	PDB header: toxin	Chain: A: PDB Molecule: bont/f (neurotoxin type f);	PDBTitle: glycosylated sv2 and gangliosides as dual receptors for2 botulinum neurotoxin serotype f
# Job Description	Job ID	Rank	Template/Model	Confidence	Sequence ID	Qstart	Qend	Resolution	Template Info
SRR2090159.bin1288_00040	bafaee7413f1eb3f	1	c2l0dA_.1.pdb	0.974	17	276	385	UNK	PDB header: cell adhesion	Chain: A: PDB Molecule: cell surface protein;	PDBTitle: solution nmr structure of putative cell surface protein ma_4588 (272-2 376 domain) from methanosarcina acetivorans, northeast structural3 genomics consortium target mvr254a
SRR2090159.bin1288_00040	bafaee7413f1eb3f	2	c2kl6A_.2.pdb	0.967	25	276	385	UNK	PDB header: structural genomics, unknown function	Chain: A: PDB Molecule: uncharacterized protein;	PDBTitle: solution nmr structure of the cardb domain of pf1109 from2 pyrococcus furiosus. northeast structural genomics3 consortium target pfr193a
SRR2090159.bin1288_00040	bafaee7413f1eb3f	3	c2kutA_.3.pdb	0.923	18	295	378	UNK	PDB header: structural genomics, unknown function	Chain: A: PDB Molecule: uncharacterized protein;	PDBTitle: solution structure of gmr58a from geobacter metallireducens. northeast2 structural genomics consortium target gmr58a
SRR2090159.bin1288_00040	bafaee7413f1eb3f	4	c4a6oB_.4.pdb	0.897	16	386	500	2.8	PDB header: hydrolase	Chain: B: PDB Molecule: alpha-n-acetylglucosaminidase family protein;	PDBTitle: cpgh89cbm32-4, produced by clostridium perfringens, in2 complex with glcnac-alpha-1,4-galactose
SRR2090159.bin1288_00040	bafaee7413f1eb3f	5	d3d4ub2.5.pdb	0.817	52	517	547	1.7	PDB header: hydrolase/hydrolase inhibitor	Chain: B: PDB Molecule: carboxypeptidase inhibitor;	PDBTitle: bovine thrombin-activatable fibrinolysis inhibitor (tafia) in complex2 with tick-derived carboxypeptidase inhibitor.
SRR2090159.bin1288_00040	bafaee7413f1eb3f	6	c2jdaA_.6.pdb	0.804	10	405	500	1.35	PDB header: sugar-binding protein	Chain: A: PDB Molecule: yecbm32;	PDBTitle: structure of a pectin binding carbohydrate binding module2 determined in an monoclinic crystal form.
SRR2090159.bin1288_00040	bafaee7413f1eb3f	7	c3hnmD_.7.pdb	0.8	13	405	500	3	PDB header: structural genomics, unknown function	Chain: D: PDB Molecule: putative chitobiase;	PDBTitle: crystal structure of protein bt_411 (putative chitobiase, fragment2 298-461) from bacteroides thetaiotaomicron, northeast structural3 genomics consortium target btr319d
SRR2090159.bin1288_00040	bafaee7413f1eb3f	8	c5zu6A_.8.pdb	0.731	15	405	500	1.4	PDB header: lyase	Chain: A: PDB Molecule: cbm32 domain;	PDBTitle: a cbm32 derived from alginate lyase b (alyb-ou02)
SRR2090159.bin1288_00040	bafaee7413f1eb3f	9	d1prtb2.9.pdb	0.658	47	320	349	2.9	PDB header: toxin	Chain: B: PDB Molecule: pertussis toxin (subunit s2);	PDBTitle: the crystal structure of pertussis toxin
SRR2090159.bin1288_00040	bafaee7413f1eb3f	10	c2rv9A_.10.pdb	0.647	20	386	500	UNK	PDB header: hydrolase	Chain: A: PDB Molecule: glucanase;	PDBTitle: solution structure of chitosan-binding module 1 derived from2 chitosanase/glucanase from paenibacillus sp. ik-5
SRR2090159.bin1288_00040	bafaee7413f1eb3f	11	c2vz1A_.11.pdb	0.622	20	395	500	1.91	PDB header: oxidoreductase	Chain: A: PDB Molecule: galactose oxidase;	PDBTitle: premat-galactose oxidase
SRR2090159.bin1288_00040	bafaee7413f1eb3f	12	d1w8oa2.12.pdb	0.569	13	405	500	1.7	PDB header: hydrolase	Chain: A: PDB Molecule: bacterial sialidase;	PDBTitle: contribution of the active site aspartic acid to catalysis2 in the bacterial neuraminidase from micromonospora3 viridifaciens
SRR2090159.bin1288_00040	bafaee7413f1eb3f	13	c2j1sB_.13.pdb	0.569	16	405	478	1.5	PDB header: carbohydrate-binding protein	Chain: B: PDB Molecule: fucolectin-related protein;	PDBTitle: structure of a streptococcus pneumoniae fucose binding2 module in complex with fucose
SRR2090159.bin1288_00040	bafaee7413f1eb3f	14	d1eyba_.14.pdb	0.513	24	472	531	1.9	PDB header: oxidoreductase	Chain: A: PDB Molecule: homogentisate 1,2-dioxygenase;	PDBTitle: crystal structure of apo human homogentisate dioxygenase
SRR2090159.bin1288_00040	bafaee7413f1eb3f	15	c2berA_.15.pdb	0.504	19	396	501	1.8	PDB header: hydrolase	Chain: A: PDB Molecule: bacterial sialidase;	PDBTitle: y370g active site mutant of the sialidase from2 micromonospora viridifaciens in complex with beta-neu5ac3 (sialic acid).
SRR2090159.bin1288_00040	bafaee7413f1eb3f	16	c1ey2A_.16.pdb	0.489	24	472	531	2.3	PDB header: oxidoreductase	Chain: A: PDB Molecule: homogentisate 1,2-dioxygenase;	PDBTitle: human homogentisate dioxygenase with fe(ii)
SRR2090159.bin1288_00040	bafaee7413f1eb3f	17	c5ze3B_.17.pdb	0.439	21	356	388	2.4	PDB header: oxidoreductase	Chain: B: PDB Molecule: lysyl oxidase homolog 2;	PDBTitle: crystal structure of human lysyl oxidase-like 2 (hloxl2) in a2 precursor state
SRR2090159.bin1288_00040	bafaee7413f1eb3f	18	c1bcpH_.18.pdb	0.389	47	320	349	2.7	PDB header: toxin	Chain: H: PDB Molecule: pertussis toxin;	PDBTitle: binary complex of pertussis toxin and atp
SRR2090159.bin1288_00040	bafaee7413f1eb3f	19	d1prtc2.19.pdb	0.347	48	320	352	2.9	PDB header: toxin	Chain: C: PDB Molecule: pertussis toxin (subunit s3);	PDBTitle: the crystal structure of pertussis toxin
SRR2090159.bin1288_00040	bafaee7413f1eb3f	20	c5xnrA_.20.pdb	0.335	20	405	500	2.3	PDB header: lyase	Chain: A: PDB Molecule: alyq;	PDBTitle: truncated alyq with cbm32 and alginate lyase domains
# Job Description	Job ID	Rank	Template/Model	Confidence	Sequence ID	Qstart	Qend	Resolution	Template Info
SRR2090159.bin1288_04290	5ae7c537e57b0f6b	1	c1l9mB_.1.pdb	0.753	22	565	666	2.1	PDB header: transferase	Chain: B: PDB Molecule: protein-glutamine glutamyltransferase e3;	PDBTitle: three-dimensional structure of the human transglutaminase 32 enzyme: binding of calcium ions change structure for3 activation
SRR2090159.bin1288_04290	5ae7c537e57b0f6b	2	c2kutA_.2.pdb	0.729	22	595	663	UNK	PDB header: structural genomics, unknown function	Chain: A: PDB Molecule: uncharacterized protein;	PDBTitle: solution structure of gmr58a from geobacter metallireducens. northeast2 structural genomics consortium target gmr58a
SRR2090159.bin1288_04290	5ae7c537e57b0f6b	3	c5k39B_.3.pdb	0.684	20	705	750	1.98	PDB header: structural protein	Chain: B: PDB Molecule: dockerin module from a protein of unknown function;	PDBTitle: the type ii cohesin dockerin complex from clostridium thermocellum
SRR2090159.bin1288_04290	5ae7c537e57b0f6b	4	d2b59b2.4.pdb	0.66	33	705	750	2.11	PDB header: hydrolase/structural protein	Chain: B: PDB Molecule: cellulosomal scaffolding protein a;	PDBTitle: the type ii cohesin dockerin complex
SRR2090159.bin1288_04290	5ae7c537e57b0f6b	5	d1w8oa1.5.pdb	0.61	22	605	661	1.7	PDB header: hydrolase	Chain: A: PDB Molecule: bacterial sialidase;	PDBTitle: contribution of the active site aspartic acid to catalysis2 in the bacterial neuraminidase from micromonospora3 viridifaciens
SRR2090159.bin1288_04290	5ae7c537e57b0f6b	6	c5aq0B_.6.pdb	0.54	22	707	751	0.95	PDB header: hydrolase	Chain: B: PDB Molecule: carboxypeptidase d;	PDBTitle: the structure of the transthyretin-like domain of the first2 catalytic domain of the human carboxypeptidase d
SRR2090159.bin1288_04290	5ae7c537e57b0f6b	7	d1h8la1.7.pdb	0.486	28	708	751	2.6	PDB header: carboxypeptidase	Chain: A: PDB Molecule: carboxypeptidase gp180 residues 503-882;	PDBTitle: duck carboxypeptidase d domain ii in complex with gemsa
SRR2090159.bin1288_04290	5ae7c537e57b0f6b	8	c2l0dA_.8.pdb	0.469	21	596	671	UNK	PDB header: cell adhesion	Chain: A: PDB Molecule: cell surface protein;	PDBTitle: solution nmr structure of putative cell surface protein ma_4588 (272-2 376 domain) from methanosarcina acetivorans, northeast structural3 genomics consortium target mvr254a
SRR2090159.bin1288_04290	5ae7c537e57b0f6b	9	c3p56F_.9.pdb	0.409	27	1291	1386	4.06	PDB header: hydrolase/replication	Chain: F: PDB Molecule: ribonuclease h2 subunit c;	PDBTitle: the structure of the human rnase h2 complex defines key interaction2 interfaces relevant to enzyme function and human disease
SRR2090159.bin1288_04290	5ae7c537e57b0f6b	10	d1azca_.10.pdb	0.399	19	588	660	1.8	PDB header: electron transport(copper)	Chain: A: PDB Molecule: azurin;	PDBTitle: structure of apo-azurin from alcaligenes denitrificans at 1.82 angstroms resolution
SRR2090159.bin1288_04290	5ae7c537e57b0f6b	11	d1jz8a1.11.pdb	0.382	18	357	448	1.5	PDB header: hydrolase	Chain: A: PDB Molecule: beta-galactosidase;	PDBTitle: e. coli (lacz) beta-galactosidase (e537q) in complex with allolactose
SRR2090159.bin1288_04290	5ae7c537e57b0f6b	12	c5k6lA_.12.pdb	0.376	19	591	662	1.83	PDB header: hydrolase	Chain: A: PDB Molecule: b-glucosidase;	PDBTitle: structure of a gh3 b-glucosidase from cow rumen metagenome
SRR2090159.bin1288_04290	5ae7c537e57b0f6b	13	c2h47C_.13.pdb	0.362	18	587	660	2.6	PDB header: oxidoreductase/electron transport	Chain: C: PDB Molecule: azurin;	PDBTitle: crystal structure of an electron transfer complex between2 aromatic amine dephydrogenase and azurin from alcaligenes3 faecalis (form 1)
SRR2090159.bin1288_04290	5ae7c537e57b0f6b	14	d1ehkb2.14.pdb	0.357	39	6	23	2.4	PDB header: oxidoreductase	Chain: B: PDB Molecule: ba3-type cytochrome-c oxidase;	PDBTitle: crystal structure of the aberrant ba3-cytochrome-c oxidase from2 thermus thermophilus
SRR2090159.bin1288_04290	5ae7c537e57b0f6b	15	c2akiA_.15.pdb	0.332	26	15	73	14.9	PDB header: protein transport	Chain: A: PDB Molecule: protein-export membrane protein secg;	PDBTitle: normal mode-based flexible fitted coordinates of a translocating2 secyeg protein-conducting channel into the cryo-em map of a secyeg-3 nascent chain-70s ribosome complex from e. coli
SRR2090159.bin1288_04290	5ae7c537e57b0f6b	16	c3qbtH_.16.pdb	0.331	15	956	1051	2	PDB header: protein transport/hydrolase	Chain: H: PDB Molecule: inositol polyphosphate 5-phosphatase ocrl-1;	PDBTitle: crystal structure of ocrl1 540-678 in complex with rab8a:gppnhp
SRR2090159.bin1288_04290	5ae7c537e57b0f6b	17	c6c14A_.17.pdb	0.29	12	61	85	4.5	PDB header: membrane protein, metal transport	Chain: A: PDB Molecule: protocadherin-15;	PDBTitle: cryoem structure of mouse pcdh15-1ec-lhfpl5 complex
SRR2090159.bin1288_04290	5ae7c537e57b0f6b	18	c3bogC_.18.pdb	0.263	76	37	57	1.2	PDB header: antifreeze protein	Chain: C: PDB Molecule: 6.5 kda glycine-rich antifreeze protein;	PDBTitle: snow flea antifreeze protein quasi-racemate
SRR2090159.bin1288_04290	5ae7c537e57b0f6b	19	c3bogD_.19.pdb	0.263	76	37	57	1.2	PDB header: antifreeze protein	Chain: D: PDB Molecule: 6.5 kda glycine-rich antifreeze protein;	PDBTitle: snow flea antifreeze protein quasi-racemate
SRR2090159.bin1288_04290	5ae7c537e57b0f6b	20	c3rgbA_.20.pdb	0.26	29	605	669	2.8	PDB header: oxidoreductase	Chain: A: PDB Molecule: methane monooxygenase subunit b2;	PDBTitle: crystal structure of particulate methane monooxygenase from2 methylococcus capsulatus (bath)
# Job Description	Job ID	Rank	Template/Model	Confidence	Sequence ID	Qstart	Qend	Resolution	Template Info
SRR2090159.bin1288_06760	9de59d9d45fc493f	1	c4nk8A_.1.pdb	0.998	14	79	412	2.29	PDB header: isomerase	Chain: A: PDB Molecule: poly(beta-d-mannuronate) c5 epimerase;	PDBTitle: crystal structure of the periplasmic alginate epimerase algg d317a2 mutant
SRR2090159.bin1288_06760	9de59d9d45fc493f	2	c6qpsB_.2.pdb	0.996	12	123	438	1.29	PDB header: lyase	Chain: B: PDB Molecule: polysaccharide lyase family 6;	PDBTitle: structural characterization of a mannuronic acid specific2 polysaccharide family 6 lyase enzyme from human gut microbiota
SRR2090159.bin1288_06760	9de59d9d45fc493f	3	c5z9tB_.3.pdb	0.994	19	123	456	1.8	PDB header: lyase	Chain: B: PDB Molecule: alginate lyase alyf-ou02;	PDBTitle: a new pl6 alginate lyase complex with trisaccharide
SRR2090159.bin1288_06760	9de59d9d45fc493f	4	c5mqpB_.4.pdb	0.993	12	204	442	2	PDB header: hydrolase	Chain: B: PDB Molecule: glycoside hydrolase bt_1002;	PDBTitle: glycoside hydrolase bt_1002
SRR2090159.bin1288_06760	9de59d9d45fc493f	5	c2inuC_.5.pdb	0.993	15	75	420	1.8	PDB header: lyase	Chain: C: PDB Molecule: insulin fructotransferase;	PDBTitle: crystal structure of insulin fructotransferase in the absence of2 substrate
SRR2090159.bin1288_06760	9de59d9d45fc493f	6	c1dbgA_.6.pdb	0.993	11	124	421	1.7	PDB header: lyase	Chain: A: PDB Molecule: chondroitinase b;	PDBTitle: crystal structure of chondroitinase b
SRR2090159.bin1288_06760	9de59d9d45fc493f	7	c6kfnA_.7.pdb	0.992	16	124	425	0.89	PDB header: lyase	Chain: A: PDB Molecule: alginate lyase;	PDBTitle: crystal structure of alginate lyase from paenibacillus sp. str. fpu-7
SRR2090159.bin1288_06760	9de59d9d45fc493f	8	d1ofla_.8.pdb	0.992	14	124	399	1.7	PDB header: lyase	Chain: A: PDB Molecule: chondroitinase b;	PDBTitle: crystal structure of chondroitinase b complexed to dermatan2 sulfate hexasaccharide
SRR2090159.bin1288_06760	9de59d9d45fc493f	9	c2pyhB_.9.pdb	0.992	15	125	439	2.7	PDB header: isomerase	Chain: B: PDB Molecule: poly(beta-d-mannuronate) c5 epimerase 4;	PDBTitle: azotobacter vinelandii mannuronan c-5 epimerase alge4 a-module2 complexed with mannuronan trisaccharide
SRR2090159.bin1288_06760	9de59d9d45fc493f	10	c3vsvD_.10.pdb	0.991	14	185	420	1.48	PDB header: hydrolase	Chain: D: PDB Molecule: xylosidase;	PDBTitle: the complex structure of xylc with xylose
SRR2090159.bin1288_06760	9de59d9d45fc493f	11	c5gqgB_.11.pdb	0.99	17	121	472	2.7	PDB header: hydrolase	Chain: B: PDB Molecule: lacto-n-biosidase;	PDBTitle: crystal structure of lacto-n-biosidase lnbx from bifidobacterium2 longum subsp. longum, galacto-n-biose complex
SRR2090159.bin1288_06760	9de59d9d45fc493f	12	c5olqB_.12.pdb	0.989	14	112	416	1.48	PDB header: lyase	Chain: B: PDB Molecule: rhamnogalacturonan lyase;	PDBTitle: rhamnogalacturonan lyase
SRR2090159.bin1288_06760	9de59d9d45fc493f	13	c6k0uA_.13.pdb	0.987	14	25	474	1.95	PDB header: hydrolase	Chain: A: PDB Molecule: alpha-1,3-glucanase;	PDBTitle: catalytic domain of gh87 alpha-1,3-glucanase d1068a in complex with2 tetrasaccharides
SRR2090159.bin1288_06760	9de59d9d45fc493f	14	c5gkdA_.14.pdb	0.986	14	123	475	2.19	PDB header: lyase	Chain: A: PDB Molecule: alygc;	PDBTitle: structure of pl6 family alginate lyase alygc
SRR2090159.bin1288_06760	9de59d9d45fc493f	15	c5zlaD_.15.pdb	0.986	19	185	421	1.7	PDB header: hydrolase	Chain: D: PDB Molecule: dfa-iiiase c387a mutant;	PDBTitle: crystal structure of mutant c387a of dfa-iiiase from arthrobacter2 chlorophenolicus a6 in complex with dfa-iii
SRR2090159.bin1288_06760	9de59d9d45fc493f	16	c5zruC_.16.pdb	0.985	14	25	422	1.83	PDB header: hydrolase	Chain: C: PDB Molecule: alpha-1,3-glucanase;	PDBTitle: crystal structure of agl-ka catalytic domain
SRR2090159.bin1288_06760	9de59d9d45fc493f	17	c3zppA_.17.pdb	0.983	15	122	451	2.28	PDB header: cell adhesion	Chain: A: PDB Molecule: cell wall surface anchor family protein;	PDBTitle: structure of the streptococcus pneumoniae surface protein2 and adhesin pfba
SRR2090159.bin1288_06760	9de59d9d45fc493f	18	c3gq8A_.18.pdb	0.982	14	142	397	2	PDB header: viral protein	Chain: A: PDB Molecule: preneck appendage protein;	PDBTitle: crystal structure of the bacteriophage phi29 gene product 12 n-2 terminal fragment in complex with 2-(n-cyclohexylamino)ethane3 sulfonic acid (ches)
SRR2090159.bin1288_06760	9de59d9d45fc493f	19	d1bhea_.19.pdb	0.981	16	117	434	1.9	PDB header: glycosidase	Chain: A: PDB Molecule: polygalacturonase;	PDBTitle: polygalacturonase from erwinia carotovora ssp. carotovora
SRR2090159.bin1288_06760	9de59d9d45fc493f	20	d1hg8a_.20.pdb	0.981	17	210	444	1.73	PDB header: hydrolase	Chain: A: PDB Molecule: endopolygalacturonase;	PDBTitle: endopolygalacturonase from the phytopathogenic fungus fusarium2 moniliforme
# Job Description	Job ID	Rank	Template/Model	Confidence	Sequence ID	Qstart	Qend	Resolution	Template Info
SRR5007147.bin71_01250	b08f640cbeafe62f	1	c5douC_.1.pdb	1	42	4	1018	2.6	PDB header: ligase	Chain: C: PDB Molecule: carbamoyl-phosphate synthase [ammonia], mitochondrial;	PDBTitle: crystal structure of human carbamoyl phosphate synthetase i (cps1),2 ligand-bound form
SRR5007147.bin71_01250	b08f640cbeafe62f	2	c1m6vE_.2.pdb	1	51	1	1019	2.1	PDB header: ligase	Chain: E: PDB Molecule: carbamoyl phosphate synthetase large chain;	PDBTitle: crystal structure of the g359f (small subunit) point mutant of2 carbamoyl phosphate synthetase
SRR5007147.bin71_01250	b08f640cbeafe62f	3	c5dotA_.3.pdb	1	43	4	1016	2.4	PDB header: ligase	Chain: A: PDB Molecule: carbamoyl-phosphate synthase [ammonia], mitochondrial;	PDBTitle: crystal structure of human carbamoyl phosphate synthetase i (cps1),2 apo form
SRR5007147.bin71_01250	b08f640cbeafe62f	4	c5vz0D_.4.pdb	1	24	1	424	2	PDB header: ligase	Chain: D: PDB Molecule: pyruvate carboxylase;	PDBTitle: crystal structure of lactococcus lactis pyruvate carboxylase g746a2 mutant in complex with cyclic-di-amp
SRR5007147.bin71_01250	b08f640cbeafe62f	5	c3u9sE_.5.pdb	1	20	5	507	3.5	PDB header: ligase	Chain: E: PDB Molecule: methylcrotonyl-coa carboxylase, alpha-subunit;	PDBTitle: crystal structure of p. aeruginosa 3-methylcrotonyl-coa carboxylase2 (mcc) 750 kd holoenzyme, coa complex
SRR5007147.bin71_01250	b08f640cbeafe62f	6	c5cskB_.6.pdb	1	18	1	424	3.1	PDB header: ligase	Chain: B: PDB Molecule: acetyl-coa carboxylase;	PDBTitle: crystal structure of yeast acetyl-coa carboxylase, unbiotinylated
SRR5007147.bin71_01250	b08f640cbeafe62f	7	c1w96B_.7.pdb	1	18	2	423	1.8	PDB header: ligase	Chain: B: PDB Molecule: acetyl-coenzyme a carboxylase;	PDBTitle: crystal structure of biotin carboxylase domain of acetyl-2 coenzyme a carboxylase from saccharomyces cerevisiae in3 complex with soraphen a
SRR5007147.bin71_01250	b08f640cbeafe62f	8	c6g2dC_.8.pdb	1	20	1	423	5.4	PDB header: ligase	Chain: C: PDB Molecule: acetyl-coa carboxylase 1;	PDBTitle: citrate-induced acetyl-coa carboxylase (acc-cit) filament at 5.4 a2 resolution
SRR5007147.bin71_01250	b08f640cbeafe62f	9	c3bg5C_.9.pdb	1	23	6	424	2.8	PDB header: ligase	Chain: C: PDB Molecule: pyruvate carboxylase;	PDBTitle: crystal structure of staphylococcus aureus pyruvate carboxylase
SRR5007147.bin71_01250	b08f640cbeafe62f	10	c3tw6B_.10.pdb	1	19	6	424	2.4	PDB header: ligase/activator	Chain: B: PDB Molecule: pyruvate carboxylase protein;	PDBTitle: structure of rhizobium etli pyruvate carboxylase t882a with the2 allosteric activator, acetyl coenzyme-a
SRR5007147.bin71_01250	b08f640cbeafe62f	11	c4qslE_.11.pdb	1	22	4	424	3.28	PDB header: ligase	Chain: E: PDB Molecule: pyruvate carboxylase;	PDBTitle: crystal structure of listeria monocytogenes pyruvate carboxylase
SRR5007147.bin71_01250	b08f640cbeafe62f	12	c2hjwA_.12.pdb	1	19	4	423	2.5	PDB header: ligase	Chain: A: PDB Molecule: acetyl-coa carboxylase 2;	PDBTitle: crystal structure of the bc domain of acc2
SRR5007147.bin71_01250	b08f640cbeafe62f	13	c3g8cB_.13.pdb	1	18	7	447	2	PDB header: ligase	Chain: B: PDB Molecule: biotin carboxylase;	PDBTitle: crystal structure of biotin carboxylase in complex with biotin,2 bicarbonate, adp and mg ion
SRR5007147.bin71_01250	b08f640cbeafe62f	14	c4qslC_.14.pdb	1	21	4	424	3.28	PDB header: ligase	Chain: C: PDB Molecule: pyruvate carboxylase;	PDBTitle: crystal structure of listeria monocytogenes pyruvate carboxylase
SRR5007147.bin71_01250	b08f640cbeafe62f	15	c3hblA_.15.pdb	1	23	6	424	2.71	PDB header: ligase	Chain: A: PDB Molecule: pyruvate carboxylase;	PDBTitle: crystal structure of s. aureus pyruvate carboxylase t908a mutant
SRR5007147.bin71_01250	b08f640cbeafe62f	16	c5cslA_.16.pdb	1	18	1	423	3.2	PDB header: ligase	Chain: A: PDB Molecule: acetyl-coa carboxylase;	PDBTitle: crystal structure of the 500 kd yeast acetyl-coa carboxylase2 holoenzyme dimer
SRR5007147.bin71_01250	b08f640cbeafe62f	17	c2vpqA_.17.pdb	1	22	8	423	2.1	PDB header: ligase	Chain: A: PDB Molecule: acetyl-coa carboxylase;	PDBTitle: crystal structure of biotin carboxylase from s. aureus2 complexed with amppnp
SRR5007147.bin71_01250	b08f640cbeafe62f	18	c5mlkA_.18.pdb	1	19	5	423	1.94	PDB header: ligase	Chain: A: PDB Molecule: acetyl-coa carboxylase;	PDBTitle: biotin dependent carboxylase acca3 dimer from mycobacterium2 tuberculosis (rv3285)
SRR5007147.bin71_01250	b08f640cbeafe62f	19	c3ouzA_.19.pdb	1	22	5	401	1.9	PDB header: ligase	Chain: A: PDB Molecule: biotin carboxylase;	PDBTitle: crystal structure of biotin carboxylase-adp complex from campylobacter2 jejuni
SRR5007147.bin71_01250	b08f640cbeafe62f	20	c3u9sA_.20.pdb	1	19	5	423	3.5	PDB header: ligase	Chain: A: PDB Molecule: methylcrotonyl-coa carboxylase, alpha-subunit;	PDBTitle: crystal structure of p. aeruginosa 3-methylcrotonyl-coa carboxylase2 (mcc) 750 kd holoenzyme, coa complex
# Job Description	Job ID	Rank	Template/Model	Confidence	Sequence ID	Qstart	Qend	Resolution	Template Info
SRR2090159.bin1129_06570	816dfa6288502182	1	c5fmvB_.1.pdb	0.999	12	476	768	2.9	PDB header: hydrolase	Chain: B: PDB Molecule: receptor-type tyrosine-protein phosphatase c;	PDBTitle: crystal structure of human cd45 extracellular region, domains d1-d4
SRR2090159.bin1129_06570	816dfa6288502182	2	c5z9tB_.2.pdb	0.999	11	17	512	1.8	PDB header: lyase	Chain: B: PDB Molecule: alginate lyase alyf-ou02;	PDBTitle: a new pl6 alginate lyase complex with trisaccharide
SRR2090159.bin1129_06570	816dfa6288502182	3	c4zxbE_.3.pdb	0.999	15	504	770	3.3	PDB header: hormone receptor/immune system	Chain: E: PDB Molecule: insulin receptor;	PDBTitle: structure of the human insulin receptor ectodomain, irdeltabeta2 construct, in complex with four fab molecules
SRR2090159.bin1129_06570	816dfa6288502182	4	c5u8qA_.4.pdb	0.998	14	498	770	3.27	PDB header: transferase	Chain: A: PDB Molecule: insulin-like growth factor 1 receptor;	PDBTitle: structure of the ectodomain of the human type 1 insulin-like growth2 factor receptor in complex with igf-i
SRR2090159.bin1129_06570	816dfa6288502182	5	c2v5yA_.5.pdb	0.998	14	439	770	3.1	PDB header: hydrolase	Chain: A: PDB Molecule: receptor-type tyrosine-protein phosphatase mu;	PDBTitle: crystal structure of the receptor protein tyrosine2 phosphatase mu ectodomain
SRR2090159.bin1129_06570	816dfa6288502182	6	c5utkB_.6.pdb	0.998	16	497	769	2.5	PDB header: transferase	Chain: B: PDB Molecule: angiopoietin-1 receptor;	PDBTitle: crystal structure of the membrane proximal three fibronectin type iii2 (fniii) domains of tie2 (tie2[fniiia-c])
SRR2090159.bin1129_06570	816dfa6288502182	7	c2w1nA_.7.pdb	0.998	10	550	766	1.8	PDB header: hydrolase	Chain: A: PDB Molecule: o-glcnacase nagj;	PDBTitle: cohesin and fibronectin type-iii double module construct2 from the clostridium perfringens glycoside hydrolase gh84c
SRR2090159.bin1129_06570	816dfa6288502182	8	c2q7nA_.8.pdb	0.998	12	491	769	4	PDB header: cytokine receptor/cytokine	Chain: A: PDB Molecule: leukemia inhibitory factor receptor;	PDBTitle: crystal structure of leukemia inhibitory factor in complex with lif2 receptor (domains 1-5)
SRR2090159.bin1129_06570	816dfa6288502182	9	c3e0gA_.9.pdb	0.998	14	492	769	3.1	PDB header: signaling protein/cytokine	Chain: A: PDB Molecule: leukemia inhibitory factor receptor;	PDBTitle: structure of the leukemia inhibitory factor receptor (lif-r) domains2 d1-d5
SRR2090159.bin1129_06570	816dfa6288502182	10	c1dbgA_.10.pdb	0.998	9	40	389	1.7	PDB header: lyase	Chain: A: PDB Molecule: chondroitinase b;	PDBTitle: crystal structure of chondroitinase b
SRR2090159.bin1129_06570	816dfa6288502182	11	d1ofla_.11.pdb	0.998	10	40	391	1.7	PDB header: lyase	Chain: A: PDB Molecule: chondroitinase b;	PDBTitle: crystal structure of chondroitinase b complexed to dermatan2 sulfate hexasaccharide
SRR2090159.bin1129_06570	816dfa6288502182	12	c3s98A_.12.pdb	0.998	10	554	767	1.9	PDB header: signaling protein receptor	Chain: A: PDB Molecule: interferon alpha/beta receptor 1;	PDBTitle: human ifnar1
SRR2090159.bin1129_06570	816dfa6288502182	13	c4bk4A_.13.pdb	0.998	20	590	770	3.65	PDB header: signaling protein	Chain: A: PDB Molecule: ephrin type-a receptor 4;	PDBTitle: crystal structure of the human epha4 ectodomain
SRR2090159.bin1129_06570	816dfa6288502182	14	c6qpsB_.14.pdb	0.998	11	39	404	1.29	PDB header: lyase	Chain: B: PDB Molecule: polysaccharide lyase family 6;	PDBTitle: structural characterization of a mannuronic acid specific2 polysaccharide family 6 lyase enzyme from human gut microbiota
SRR2090159.bin1129_06570	816dfa6288502182	15	c1zlgA_.15.pdb	0.997	15	471	770	UNK	PDB header: hormone/growth factor	Chain: A: PDB Molecule: anosmin 1;	PDBTitle: solution structure of the extracellular matrix protein anosmin-1
SRR2090159.bin1129_06570	816dfa6288502182	16	c6q9mB_.16.pdb	0.997	14	496	767	2.45	PDB header: exocytosis	Chain: B: PDB Molecule: rim-binding protein, isoform f;	PDBTitle: central fibronectin-iii array of rim-binding protein
SRR2090159.bin1129_06570	816dfa6288502182	17	c2dtgE_.17.pdb	0.997	17	546	764	3.8	PDB header: hormone receptor/immune system	Chain: E: PDB Molecule: insulin receptor;	PDBTitle: insulin receptor (ir) ectodomain in complex with fab's
SRR2090159.bin1129_06570	816dfa6288502182	18	c5gkdA_.18.pdb	0.997	15	41	478	2.19	PDB header: lyase	Chain: A: PDB Molecule: alygc;	PDBTitle: structure of pl6 family alginate lyase alygc
SRR2090159.bin1129_06570	816dfa6288502182	19	c4pbxA_.19.pdb	0.997	14	554	767	3.15	PDB header: hydrolase	Chain: A: PDB Molecule: receptor-type tyrosine-protein phosphatase s;	PDBTitle: crystal structure of the six n-terminal domains of human receptor2 protein tyrosine phosphatase sigma
SRR2090159.bin1129_06570	816dfa6288502182	20	c6hn4F_.20.pdb	0.997	17	591	763	4.2	PDB header: signaling protein	Chain: F: PDB Molecule: insulin receptor,insulin receptor,general control protein	PDBTitle: leucine-zippered human insulin receptor ectodomain with single bound2 insulin - "lower" membrane-proximal part
# Job Description	Job ID	Rank	Template/Model	Confidence	Sequence ID	Qstart	Qend	Resolution	Template Info
SRR2090159.bin1129_08110	afdabdbbd3f02207	1	c4tqjA_.1.pdb	1	21	462	813	2	PDB header: sugar binding protein	Chain: A: PDB Molecule: lectin 2;	PDBTitle: structural basis of specific recognition of non-reducing terminal n-2 acetylglucosamine by an agrocybe aegerita lection
SRR2090159.bin1129_08110	afdabdbbd3f02207	2	c2c4dA_.2.pdb	1	20	457	829	2.6	PDB header: lectin	Chain: A: PDB Molecule: psathyrella velutina lectin pvl;	PDBTitle: 2.6a crystal structure of psathyrella velutina lectin in2 complex with n-acetylglucosamine
SRR2090159.bin1129_08110	afdabdbbd3f02207	3	c4a7kA_.3.pdb	1	16	445	795	2	PDB header: lyase	Chain: A: PDB Molecule: aldos-2-ulose dehydratase;	PDBTitle: bifunctional aldos-2-ulose dehydratase
SRR2090159.bin1129_08110	afdabdbbd3f02207	4	c6mltA_.4.pdb	1	17	461	817	1.9	PDB header: sugar binding protein	Chain: A: PDB Molecule: hemolysin-related protein;	PDBTitle: crystal structure of the v. cholerae biofilm matrix protein bap1
SRR2090159.bin1129_08110	afdabdbbd3f02207	5	c6vbu2_.5.pdb	0.999	11	521	803	3.1	PDB header: protein transport	Chain: 2: PDB Molecule: bardet-biedl syndrome 2 protein homolog;	PDBTitle: structure of the bovine bbsome complex
SRR2090159.bin1129_08110	afdabdbbd3f02207	6	c5mxhA_.6.pdb	0.999	13	461	824	1.95	PDB header: sugar binding protein	Chain: A: PDB Molecule: photorhabdus asymbiotica lectin phl;	PDBTitle: photorhabdus asymbiotica lectin (phl) in complex with d-galactose
SRR2090159.bin1129_08110	afdabdbbd3f02207	7	c2zuyA_.7.pdb	0.999	18	441	802	1.65	PDB header: lyase	Chain: A: PDB Molecule: yesx protein;	PDBTitle: crystal structure of exotype rhamnogalacturonan lyase yesx
SRR2090159.bin1129_08110	afdabdbbd3f02207	8	c4o9xA_.8.pdb	0.999	14	466	748	2.17	PDB header: toxin	Chain: A: PDB Molecule: tcdb2, tccc3;	PDBTitle: crystal structure of tcdb2-tccc3
SRR2090159.bin1129_08110	afdabdbbd3f02207	9	c5c9pA_.9.pdb	0.999	12	462	829	1.75	PDB header: sugar binding protein	Chain: A: PDB Molecule: pll lectin;	PDBTitle: crystal structure of recombinant pll lectin complexed with l-fucose2 from photorhabdus luminescens at 1.75 a resolution
SRR2090159.bin1129_08110	afdabdbbd3f02207	10	c2zuxA_.10.pdb	0.999	17	349	802	1.32	PDB header: lyase	Chain: A: PDB Molecule: yesw protein;	PDBTitle: crystal structure of rhamnogalacturonan lyase yesw2 complexed with rhamnose
SRR2090159.bin1129_08110	afdabdbbd3f02207	11	c6gxrA_.11.pdb	0.999	9	467	807	1.7	PDB header: sugar binding protein	Chain: A: PDB Molecule: bp39l lectin;	PDBTitle: crystal structure of bp39l lectin from burkholderia pseudomallei at2 1.7 a resolution
SRR2090159.bin1129_08110	afdabdbbd3f02207	12	c6gxsB_.12.pdb	0.999	11	465	799	1.8	PDB header: sugar binding protein	Chain: B: PDB Molecule: cv39l lectin;	PDBTitle: crystal structure of cv39l lectin from chromobacterium violaceum at2 1.8 a resolution
SRR2090159.bin1129_08110	afdabdbbd3f02207	13	c6t96A_.13.pdb	0.998	12	454	813	1.65	PDB header: sugar binding protein	Chain: A: PDB Molecule: lectin pll3;	PDBTitle: photorhabdus laumondii subsp. laumondii lectin pll3
SRR2090159.bin1129_08110	afdabdbbd3f02207	14	c4iglA_.14.pdb	0.997	14	526	818	2.49	PDB header: toxin	Chain: A: PDB Molecule: yenb;	PDBTitle: structure of the rhs-repeat containing bc component of the secreted2 abc toxin complex from yersinia entomophaga
SRR2090159.bin1129_08110	afdabdbbd3f02207	15	c4g1eA_.15.pdb	0.997	20	467	701	3	PDB header: protein binding	Chain: A: PDB Molecule: integrin alpha-v;	PDBTitle: crystal structure of integrin alpha v beta 3 with coil-coiled tag.
SRR2090159.bin1129_08110	afdabdbbd3f02207	16	c3v4vA_.16.pdb	0.997	19	476	701	3.1	PDB header: cell adhesion	Chain: A: PDB Molecule: integrin alpha-4;	PDBTitle: crystal structure of a4b7 headpiece complexed with fab act-1 and2 ro0505376
SRR2090159.bin1129_08110	afdabdbbd3f02207	17	c3vi4C_.17.pdb	0.996	18	522	701	2.9	PDB header: cell adhesion/immune system	Chain: C: PDB Molecule: integrin alpha-5;	PDBTitle: crystal structure of alpha5beta1 integrin headpiece in complex with2 rgd peptide
SRR2090159.bin1129_08110	afdabdbbd3f02207	18	c3fcsA_.18.pdb	0.996	16	467	701	2.55	PDB header: cell adhesion/blood clotting	Chain: A: PDB Molecule: integrin, alpha 2b;	PDBTitle: structure of complete ectodomain of integrin aiibb3
SRR2090159.bin1129_08110	afdabdbbd3f02207	19	c1l5gA_.19.pdb	0.995	19	525	755	3.2	PDB header: cell adhesion	Chain: A: PDB Molecule: integrin alpha v;	PDBTitle: crystal structure of the extracellular segment of integrin avb3 in2 complex with an arg-gly-asp ligand
SRR2090159.bin1129_08110	afdabdbbd3f02207	20	c5e6rA_.20.pdb	0.995	21	522	701	2.9	PDB header: cell adhesion	Chain: A: PDB Molecule: integrin alpha-l;	PDBTitle: structures of leukocyte integrin alb2: the ai domain, the headpiece,2 and the pocket for the internal ligand
